# Plasma and ovarian metabolomic responses to chronic stress in female mice

**DOI:** 10.1101/2022.01.03.474852

**Authors:** Oana A. Zeleznik, Tianyi Huang, Chirag J. Patel, Elizabeth M. Poole, Clary B. Clish, Guillermo N. Armaiz-Pena, Archana S. Nagaraja, A. Heather Eliassen, Katherine H. Shutta, Raji Balasubramanian, Laura D. Kubzansky, Susan E. Hankinson, Anil K. Sood, Shelley S. Tworoger

**Affiliations:** Channing Division of Network Medicine, Brigham and Women’s Hospital and Harvard Medical School, Boston, MA, USA; Departments of Nutrition and Epidemiology, Harvard T.H. Chan School of Public Health, Boston, MA, USA; Department of Biomedical Informatics, Harvard Medical School, Boston, MA, United States; Bluebird Bio, Cambridge, MA, USA; Broad Institute of the Massachusetts Institute of Technology and Harvard University, Cambridge, MA, USA; Department of Basic Sciences, Division of Pharmacology, School of Medicine, Ponce Health Sciences University, PR United States; Department of Gynecologic Oncology & Reproductive Medicine, UT MD Anderson Cancer Center, Houston, TX, USA; Department of Biostatistics and Epidemiology, School of Public Health and Health Sciences, University of Massachusetts, Amherst, MA, USA; Department of Social and Behavioral Sciences, Harvard T.H. Chan School of Public Health, Boston, MA, USA; Department of Cancer Epidemiology, Moffitt Cancer Center, Tampa, FL, USA

**Keywords:** restraint stress, chronic stress, female mice, metabolomics, plasma, ovarian tissue

## Abstract

**Background:** Chronic stress may affect metabolism of amino acids, lipids, and other small molecule metabolites, but these alterations may differ depending on tissue evaluated. We examined metabolomic changes in plasma and ovarian tissue samples from female mice due to chronic stress exposure.

**Methods:** At 12 weeks old, healthy, female, C57 black mice were randomly assigned to three weeks of chronic stress using daily restraint (2 hours/day; n=9) or normal care (n=10). Metabolomic profiling was conducted on plasma and ovarian tissues. Using the Wilcoxon Rank Test, Metabolite Set Enrichment Analysis, and Differential Network Analysis we identified metabolomic alterations occurring in response to restraint stress. All p-values were corrected for multiple testing using the false discovery rate approach.

**Results:** In plasma, individual lysophosphatidylcholines (positively) and the metabolite classes carnitines (positively), diacylglycerols and triacylglycerols (inversely) were associated with restraint stress (adjusted-p’s<0.2). In contrast, diacylglycerols and triacylglycerols were increased while carnitines were decreased in ovarian tissue from stressed mice (adjusted-p’s<0.2). However, several metabolites (cholesteryl esters, phosphatidylcholines/ phosphatidylethanolamines plasmalogens and multiple amino acids) were consistently inversely associated with restraint stress in plasma and ovarian tissue (adjusted-p’s<0.2).

**Conclusion:** We identified differences in multiple lipid and amino acid metabolites in plasma and ovarian tissue of female mice after exposure to chronic stress. Some affected metabolites (primarily triacylglycerols and diacylglycerols) exhibited opposite associations with chronic stress in plasma (a marker of systemic influences) versus in ovarian tissue (representing local changes), suggesting research to understand the biological impact of chronic stress needs to consider both systemic and tissue-specific alterations.

## Supplemental Tables for "Plasma and ovarian metabolomic responses to chronic stress in female mice" (part 4 of 6)

ach metabolite class represents a node in the network. Each edge is defined by two metabolite classes: Metabolite class 1 and Metabolite class 2.	Each metabolite class represents a node in the network. Each edge is defined by two metabolite classes: Metabolite class 1 and Metabolite class 2.	Each metabolite class represents a node in the network. Each edge is defined by two metabolite classes: Metabolite class 1 and Metabolite class 2.	Each metabolite class represents a node in the network. Each edge is defined by two metabolite classes: Metabolite class 1 and Metabolite class 2.	Each metabolite class represents a node in the network. Each edge is defined by two metabolite classes: Metabolite class 1 and Metabolite class 2.	Each metabolite class represents a node in the network. Each edge is defined by two metabolite classes: Metabolite class 1 and Metabolite class 2.	Each metabolite class represents a node in the network. Each edge is defined by two metabolite classes: Metabolite class 1 and Metabolite class 2.	Each metabolite class represents a node in the network. Each edge is defined by two metabolite classes: Metabolite class 1 and Metabolite class 2.	Each metabolite class represents a node in the network. Each edge is defined by two metabolite classes: Metabolite class 1 and Metabolite class 2.	Each metabolite class represents a node in the network. Each edge is defined by two metabolite classes: Metabolite class 1 and Metabolite class 2.	Each metabolite class represents a node in the network. Each edge is defined by two metabolite classes: Metabolite class 1 and Metabolite class 2.	Each metabolite class represents a node in the network. Each edge is defined by two metabolite classes: Metabolite class 1 and Metabolite class 2.	Each metabolite class represents a node in the network. Each edge is defined by two metabolite classes: Metabolite class 1 and Metabolite class 2.	Each metabolite class represents a node in the network. Each edge is defined by two metabolite classes: Metabolite class 1 and Metabolite class 2.	Each metabolite class represents a node in the network. Each edge is defined by two metabolite classes: Metabolite class 1 and Metabolite class 2.	Each metabolite class represents a node in the network. Each edge is defined by two metabolite classes: Metabolite class 1 and Metabolite class 2.	Each metabolite class represents a node in the network. Each edge is defined by two metabolite classes: Metabolite class 1 and Metabolite class 2.	Each metabolite class represents a node in the network. Each edge is defined by two metabolite classes: Metabolite class 1 and Metabolite class 2.	Each metabolite class represents a node in the network. Each edge is defined by two metabolite classes: Metabolite class 1 and Metabolite class 2.	Each metabolite class represents a node in the network. Each edge is defined by two metabolite classes: Metabolite class 1 and Metabolite class 2.	Each metabolite class represents a node in the network. Each edge is defined by two metabolite classes: Metabolite class 1 and Metabolite class 2.	Each metabolite class represents a node in the network. Each edge is defined by two metabolite classes: Metabolite class 1 and Metabolite class 2.	Each metabolite class represents a node in the network. Each edge is defined by two metabolite classes: Metabolite class 1 and Metabolite class 2.	Each metabolite class represents a node in the network. Each edge is defined by two metabolite classes: Metabolite class 1 and Metabolite class 2.	Each metabolite class represents a node in the network. Each edge is defined by two metabolite classes: Metabolite class 1 and Metabolite class 2.	Each metabolite class represents a node in the network. Each edge is defined by two metabolite classes: Metabolite class 1 and Metabolite class 2.	Each metabolite class represents a node in the network. Each edge is defined by two metabolite classes: Metabolite class 1 and Metabolite class 2.	Each metabolite class represents a node in the network. Each edge is defined by two metabolite classes: Metabolite class 1 and Metabolite class 2.	Each metabolite class represents a node in the network. Each edge is defined by two metabolite classes: Metabolite class 1 and Metabolite class 2.	Each metabolite class represents a node in the network. Each edge is defined by two metabolite classes: Metabolite class 1 and Metabolite class 2.	Each metabolite class represents a node in the network. Each edge is defined by two metabolite classes: Metabolite class 1 and Metabolite class 2.	Each metabolite class represents a node in the network. Each edge is defined by two metabolite classes: Metabolite class 1 and Metabolite class 2.	Each metabolite class represents a node in the network. Each edge is defined by two metabolite classes: Metabolite class 1 and Metabolite class 2.	Each metabolite class represents a node in the network. Each edge is defined by two metabolite classes: Metabolite class 1 and Metabolite class 2.	Each metabolite class represents a node in the network. Each edge is defined by two metabolite classes: Metabolite class 1 and Metabolite class 2.	Each metabolite class represents a node in the network. Each edge is defined by two metabolite classes: Metabolite class 1 and Metabolite class 2.	Each metabolite class represents a node in the network. Each edge is defined by two metabolite classes: Metabolite class 1 and Metabolite class 2.	Each metabolite class represents a node in the network. Each edge is defined by two metabolite classes: Metabolite class 1 and Metabolite class 2.	Each metabolite class represents a node in the network. Each edge is defined by two metabolite classes: Metabolite class 1 and Metabolite class 2.	Each metabolite class represents a node in the network. Each edge is defined by two metabolite classes: Metabolite class 1 and Metabolite class 2.	Each metabolite class represents a node in the network. Each edge is defined by two metabolite classes: Metabolite class 1 and Metabolite class 2.	Each metabolite class represents a node in the network. Each edge is defined by two metabolite classes: Metabolite class 1 and Metabolite class 2.	Each metabolite class represents a node in the network. Each edge is defined by two metabolite classes: Metabolite class 1 and Metabolite class 2.	Each metabolite class represents a node in the network. Each edge is defined by two metabolite classes: Metabolite class 1 and Metabolite class 2.	Each metabolite class represents a node in the network. Each edge is defined by two metabolite classes: Metabolite class 1 and Metabolite class 2.	Each metabolite class represents a node in the network. Each edge is defined by two metabolite classes: Metabolite class 1 and Metabolite class 2.	Each metabolite class represents a node in the network. Each edge is defined by two metabolite classes: Metabolite class 1 and Metabolite class 2.	Each metabolite class represents a node in the network. Each edge is defined by two metabolite classes: Metabolite class 1 and Metabolite class 2.	Each metabolite class represents a node in the network. Each edge is defined by two metabolite classes: Metabolite class 1 and Metabolite class 2.	Each metabolite class represents a node in the network. Each edge is defined by two metabolite classes: Metabolite class 1 and Metabolite class 2.	Each metabolite class represents a node in the network. Each edge is defined by two metabolite classes: Metabolite class 1 and Metabolite class 2.	Each metabolite class represents a node in the network. Each edge is defined by two metabolite classes: Metabolite class 1 and Metabolite class 2.	Each metabolite class represents a node in the network. Each edge is defined by two metabolite classes: Metabolite class 1 and Metabolite class 2.	Each metabolite class represents a node in the network. Each edge is defined by two metabolite classes: Metabolite class 1 and Metabolite class 2.	Each metabolite class represents a node in the network. Each edge is defined by two metabolite classes: Metabolite class 1 and Metabolite class 2.	Each metabolite class represents a node in the network. Each edge is defined by two metabolite classes: Metabolite class 1 and Metabolite class 2.	Each metabolite class represents a node in the network. Each edge is defined by two metabolite classes: Metabolite class 1 and Metabolite class 2.	Each metabolite class represents a node in the network. Each edge is defined by two metabolite classes: Metabolite class 1 and Metabolite class 2.	Each metabolite class represents a node in the network. Each edge is defined by two metabolite classes: Metabolite class 1 and Metabolite class 2.	Each metabolite class represents a node in the network. Each edge is defined by two metabolite classes: Metabolite class 1 and Metabolite class 2.	Each metabolite class represents a node in the network. Each edge is defined by two metabolite classes: Metabolite class 1 and Metabolite class 2.	Each metabolite class represents a node in the network. Each edge is defined by two metabolite classes: Metabolite class 1 and Metabolite class 2.	Each metabolite class represents a node in the network. Each edge is defined by two metabolite classes: Metabolite class 1 and Metabolite class 2.	Each metabolite class represents a node in the network. Each edge is defined by two metabolite classes: Metabolite class 1 and Metabolite class 2.	Each metabolite class represents a node in the network. Each edge is defined by two metabolite classes: Metabolite class 1 and Metabolite class 2.	Each metabolite class represents a node in the network. Each edge is defined by two metabolite classes: Metabolite class 1 and Metabolite class 2.	Each metabolite class represents a node in the network. Each edge is defined by two metabolite classes: Metabolite class 1 and Metabolite class 2.	Each metabolite class represents a node in the network. Each edge is defined by two metabolite classes: Metabolite class 1 and Metabolite class 2.	Each metabolite class represents a node in the network. Each edge is defined by two metabolite classes: Metabolite class 1 and Metabolite class 2.	Each metabolite class represents a node in the network. Each edge is defined by two metabolite classes: Metabolite class 1 and Metabolite class 2.	Each metabolite class represents a node in the network. Each edge is defined by two metabolite classes: Metabolite class 1 and Metabolite class 2.	Each metabolite class represents a node in the network. Each edge is defined by two metabolite classes: Metabolite class 1 and Metabolite class 2.	Each metabolite class represents a node in the network. Each edge is defined by two metabolite classes: Metabolite class 1 and Metabolite class 2.	Each metabolite class represents a node in the network. Each edge is defined by two metabolite classes: Metabolite class 1 and Metabolite class 2.	Each metabolite class represents a node in the network. Each edge is defined by two metabolite classes: Metabolite class 1 and Metabolite class 2.	Each metabolite class represents a node in the network. Each edge is defined by two metabolite classes: Metabolite class 1 and Metabolite class 2.	Each metabolite class represents a node in the network. Each edge is defined by two metabolite classes: Metabolite class 1 and Metabolite class 2.	Each metabolite class represents a node in the network. Each edge is defined by two metabolite classes: Metabolite class 1 and Metabolite class 2.	Each metabolite class represents a node in the network. Each edge is defined by two metabolite classes: Metabolite class 1 and Metabolite class 2.	Each metabolite class represents a node in the network. Each edge is defined by two metabolite classes: Metabolite class 1 and Metabolite class 2.	Each metabolite class represents a node in the network. Each edge is defined by two metabolite classes: Metabolite class 1 and Metabolite class 2.	Each metabolite class represents a node in the network. Each edge is defined by two metabolite classes: Metabolite class 1 and Metabolite class 2.	Each metabolite class represents a node in the network. Each edge is defined by two metabolite classes: Metabolite class 1 and Metabolite class 2.	Each metabolite class represents a node in the network. Each edge is defined by two metabolite classes: Metabolite class 1 and Metabolite class 2.	Each metabolite class represents a node in the network. Each edge is defined by two metabolite classes: Metabolite class 1 and Metabolite class 2.	Each metabolite class represents a node in the network. Each edge is defined by two metabolite classes: Metabolite class 1 and Metabolite class 2.	Each metabolite class represents a node in the network. Each edge is defined by two metabolite classes: Metabolite class 1 and Metabolite class 2.	Each metabolite class represents a node in the network. Each edge is defined by two metabolite classes: Metabolite class 1 and Metabolite class 2.	Each metabolite class represents a node in the network. Each edge is defined by two metabolite classes: Metabolite class 1 and Metabolite class 2.	Each metabolite class represents a node in the network. Each edge is defined by two metabolite classes: Metabolite class 1 and Metabolite class 2.	Each metabolite class represents a node in the network. Each edge is defined by two metabolite classes: Metabolite class 1 and Metabolite class 2.	Each metabolite class represents a node in the network. Each edge is defined by two metabolite classes: Metabolite class 1 and Metabolite class 2.	Each metabolite class represents a node in the network. Each edge is defined by two metabolite classes: Metabolite class 1 and Metabolite class 2.	Each metabolite class represents a node in the network. Each edge is defined by two metabolite classes: Metabolite class 1 and Metabolite class 2.	Each metabolite class represents a node in the network. Each edge is defined by two metabolite classes: Metabolite class 1 and Metabolite class 2.	Each metabolite class represents a node in the network. Each edge is defined by two metabolite classes: Metabolite class 1 and Metabolite class 2.	Each metabolite class represents a node in the network. Each edge is defined by two metabolite classes: Metabolite class 1 and Metabolite class 2.	Each metabolite class represents a node in the network. Each edge is defined by two metabolite classes: Metabolite class 1 and Metabolite class 2.	Each metabolite class represents a node in the network. Each edge is defined by two metabolite classes: Metabolite class 1 and Metabolite class 2.	Each metabolite class represents a node in the network. Each edge is defined by two metabolite classes: Metabolite class 1 and Metabolite class 2.	Each metabolite class represents a node in the network. Each edge is defined by two metabolite classes: Metabolite class 1 and Metabolite class 2.	Each metabolite class represents a node in the network. Each edge is defined by two metabolite classes: Metabolite class 1 and Metabolite class 2.	Each metabolite class represents a node in the network. Each edge is defined by two metabolite classes: Metabolite class 1 and Metabolite class 2.	Each metabolite class represents a node in the network. Each edge is defined by two metabolite classes: Metabolite class 1 and Metabolite class 2.	Each metabolite class represents a node in the network. Each edge is defined by two metabolite classes: Metabolite class 1 and Metabolite class 2.	Each metabolite class represents a node in the network. Each edge is defined by two metabolite classes: Metabolite class 1 and Metabolite class 2.	Each metabolite class represents a node in the network. Each edge is defined by two metabolite classes: Metabolite class 1 and Metabolite class 2.	Each metabolite class represents a node in the network. Each edge is defined by two metabolite classes: Metabolite class 1 and Metabolite class 2.	Each metabolite class represents a node in the network. Each edge is defined by two metabolite classes: Metabolite class 1 and Metabolite class 2.	Each metabolite class represents a node in the network. Each edge is defined by two metabolite classes: Metabolite class 1 and Metabolite class 2.	Each metabolite class represents a node in the network. Each edge is defined by two metabolite classes: Metabolite class 1 and Metabolite class 2.	Each metabolite class represents a node in the network. Each edge is defined by two metabolite classes: Metabolite class 1 and Metabolite class 2.	Each metabolite class represents a node in the network. Each edge is defined by two metabolite classes: Metabolite class 1 and Metabolite class 2.	Each metabolite class represents a node in the network. Each edge is defined by two metabolite classes: Metabolite class 1 and Metabolite class 2.	Each metabolite class represents a node in the network. Each edge is defined by two metabolite classes: Metabolite class 1 and Metabolite class 2.	Each metabolite class represents a node in the network. Each edge is defined by two metabolite classes: Metabolite class 1 and Metabolite class 2.	Each metabolite class represents a node in the network. Each edge is defined by two metabolite classes: Metabolite class 1 and Metabolite class 2.	Each metabolite class represents a node in the network. Each edge is defined by two metabolite classes: Metabolite class 1 and Metabolite class 2.	Each metabolite class represents a node in the network. Each edge is defined by two metabolite classes: Metabolite class 1 and Metabolite class 2.	Each metabolite class represents a node in the network. Each edge is defined by two metabolite classes: Metabolite class 1 and Metabolite class 2.	Each metabolite class represents a node in the network. Each edge is defined by two metabolite classes: Metabolite class 1 and Metabolite class 2.	Each metabolite class represents a node in the network. Each edge is defined by two metabolite classes: Metabolite class 1 and Metabolite class 2.	Each metabolite class represents a node in the network. Each edge is defined by two metabolite classes: Metabolite class 1 and Metabolite class 2.	Each metabolite class represents a node in the network. Each edge is defined by two metabolite classes: Metabolite class 1 and Metabolite class 2.	Each metabolite class represents a node in the network. Each edge is defined by two metabolite classes: Metabolite class 1 and Metabolite class 2.	Each metabolite class represents a node in the network. Each edge is defined by two metabolite classes: Metabolite class 1 and Metabolite class 2.	Each metabolite class represents a node in the network. Each edge is defined by two metabolite classes: Metabolite class 1 and Metabolite class 2.	Each metabolite class represents a node in the network. Each edge is defined by two metabolite classes: Metabolite class 1 and Metabolite class 2.	Each metabolite class represents a node in the network. Each edge is defined by two metabolite classes: Metabolite class 1 and Metabolite class 2.	Each metabolite class represents a node in the network. Each edge is defined by two metabolite classes: Metabolite class 1 and Metabolite class 2.	Each metabolite class represents a node in the network. Each edge is defined by two metabolite classes: Metabolite class 1 and Metabolite class 2.	Each metabolite class represents a node in the network. Each edge is defined by two metabolite classes: Metabolite class 1 and Metabolite class 2.	Each metabolite class represents a node in the network. Each edge is defined by two metabolite classes: Metabolite class 1 and Metabolite class 2.	Each metabolite class represents a node in the network. Each edge is defined by two metabolite classes: Metabolite class 1 and Metabolite class 2.	Each metabolite class represents a node in the network. Each edge is defined by two metabolite classes: Metabolite class 1 and Metabolite class 2.	Each metabolite class represents a node in the network. Each edge is defined by two metabolite classes: Metabolite class 1 and Metabolite class 2.	Each metabolite class represents a node in the network. Each edge is defined by two metabolite classes: Metabolite class 1 and Metabolite class 2.	Each metabolite class represents a node in the network. Each edge is defined by two metabolite classes: Metabolite class 1 and Metabolite class 2.	Each metabolite class represents a node in the network. Each edge is defined by two metabolite classes: Metabolite class 1 and Metabolite class 2.	Each metabolite class represents a node in the network. Each edge is defined by two metabolite classes: Metabolite class 1 and Metabolite class 2.	Each metabolite class represents a node in the network. Each edge is defined by two metabolite classes: Metabolite class 1 and Metabolite class 2.	Each metabolite class represents a node in the network. Each edge is defined by two metabolite classes: Metabolite class 1 and Metabolite class 2.	Each metabolite class represents a node in the network. Each edge is defined by two metabolite classes: Metabolite class 1 and Metabolite class 2.	Each metabolite class represents a node in the network. Each edge is defined by two metabolite classes: Metabolite class 1 and Metabolite class 2.	Each metabolite class represents a node in the network. Each edge is defined by two metabolite classes: Metabolite class 1 and Metabolite class 2.	Each metabolite class represents a node in the network. Each edge is defined by two metabolite classes: Metabolite class 1 and Metabolite class 2.	Each metabolite class represents a node in the network. Each edge is defined by two metabolite classes: Metabolite class 1 and Metabolite class 2.	Each metabolite class represents a node in the network. Each edge is defined by two metabolite classes: Metabolite class 1 and Metabolite class 2.	Each metabolite class represents a node in the network. Each edge is defined by two metabolite classes: Metabolite class 1 and Metabolite class 2.	Each metabolite class represents a node in the network. Each edge is defined by two metabolite classes: Metabolite class 1 and Metabolite class 2.	Each metabolite class represents a node in the network. Each edge is defined by two metabolite classes: Metabolite class 1 and Metabolite class 2.	Each metabolite class represents a node in the network. Each edge is defined by two metabolite classes: Metabolite class 1 and Metabolite class 2.	Each metabolite class represents a node in the network. Each edge is defined by two metabolite classes: Metabolite class 1 and Metabolite class 2.	Each metabolite class represents a node in the network. Each edge is defined by two metabolite classes: Metabolite class 1 and Metabolite class 2.	Each metabolite class represents a node in the network. Each edge is defined by two metabolite classes: Metabolite class 1 and Metabolite class 2.	Each metabolite class represents a node in the network. Each edge is defined by two metabolite classes: Metabolite class 1 and Metabolite class 2.	Each metabolite class represents a node in the network. Each edge is defined by two metabolite classes: Metabolite class 1 and Metabolite class 2.	Each metabolite class represents a node in the network. Each edge is defined by two metabolite classes: Metabolite class 1 and Metabolite class 2.	Each metabolite class represents a node in the network. Each edge is defined by two metabolite classes: Metabolite class 1 and Metabolite class 2.	Each metabolite class represents a node in the network. Each edge is defined by two metabolite classes: Metabolite class 1 and Metabolite class 2.	Each metabolite class represents a node in the network. Each edge is defined by two metabolite classes: Metabolite class 1 and Metabolite class 2.	Each metabolite class represents a node in the network. Each edge is defined by two metabolite classes: Metabolite class 1 and Metabolite class 2.	Each metabolite class represents a node in the network. Each edge is defined by two metabolite classes: Metabolite class 1 and Metabolite class 2.	Each metabolite class represents a node in the network. Each edge is defined by two metabolite classes: Metabolite class 1 and Metabolite class 2.	Each metabolite class represents a node in the network. Each edge is defined by two metabolite classes: Metabolite class 1 and Metabolite class 2.	Each metabolite class represents a node in the network. Each edge is defined by two metabolite classes: Metabolite class 1 and Metabolite class 2.	Each metabolite class represents a node in the network. Each edge is defined by two metabolite classes: Metabolite class 1 and Metabolite class 2.	Each metabolite class represents a node in the network. Each edge is defined by two metabolite classes: Metabolite class 1 and Metabolite class 2.	Each metabolite class represents a node in the network. Each edge is defined by two metabolite classes: Metabolite class 1 and Metabolite class 2.	Each metabolite class represents a node in the network. Each edge is defined by two metabolite classes: Metabolite class 1 and Metabolite class 2.	Each metabolite class represents a node in the network. Each edge is defined by two metabolite classes: Metabolite class 1 and Metabolite class 2.	Each metabolite class represents a node in the network. Each edge is defined by two metabolite classes: Metabolite class 1 and Metabolite class 2.	Each metabolite class represents a node in the network. Each edge is defined by two metabolite classes: Metabolite class 1 and Metabolite class 2.	Each metabolite class represents a node in the network. Each edge is defined by two metabolite classes: Metabolite class 1 and Metabolite class 2.	Each metabolite class represents a node in the network. Each edge is defined by two metabolite classes: Metabolite class 1 and Metabolite class 2.	Each metabolite class represents a node in the network. Each edge is defined by two metabolite classes: Metabolite class 1 and Metabolite class 2.	Each metabolite class represents a node in the network. Each edge is defined by two metabolite classes: Metabolite class 1 and Metabolite class 2.	Each metabolite class represents a node in the network. Each edge is defined by two metabolite classes: Metabolite class 1 and Metabolite class 2.	Each metabolite class represents a node in the network. Each edge is defined by two metabolite classes: Metabolite class 1 and Metabolite class 2.	Each metabolite class represents a node in the network. Each edge is defined by two metabolite classes: Metabolite class 1 and Metabolite class 2.	Each metabolite class represents a node in the network. Each edge is defined by two metabolite classes: Metabolite class 1 and Metabolite class 2.	Each metabolite class represents a node in the network. Each edge is defined by two metabolite classes: Metabolite class 1 and Metabolite class 2.	Each metabolite class represents a node in the network. Each edge is defined by two metabolite classes: Metabolite class 1 and Metabolite class 2.	Each metabolite class represents a node in the network. Each edge is defined by two metabolite classes: Metabolite class 1 and Metabolite class 2.	Each metabolite class represents a node in the network. Each edge is defined by two metabolite classes: Metabolite class 1 and Metabolite class 2.	Each metabolite class represents a node in the network. Each edge is defined by two metabolite classes: Metabolite class 1 and Metabolite class 2.	Each metabolite class represents a node in the network. Each edge is defined by two metabolite classes: Metabolite class 1 and Metabolite class 2.	Each metabolite class represents a node in the network. Each edge is defined by two metabolite classes: Metabolite class 1 and Metabolite class 2.	Each metabolite class represents a node in the network. Each edge is defined by two metabolite classes: Metabolite class 1 and Metabolite class 2.	Each metabolite class represents a node in the network. Each edge is defined by two metabolite classes: Metabolite class 1 and Metabolite class 2.	Each metabolite class represents a node in the network. Each edge is defined by two metabolite classes: Metabolite class 1 and Metabolite class 2.	Each metabolite class represents a node in the network. Each edge is defined by two metabolite classes: Metabolite class 1 and Metabolite class 2.	Each metabolite class represents a node in the network. Each edge is defined by two metabolite classes: Metabolite class 1 and Metabolite class 2.	Each metabolite class represents a node in the network. Each edge is defined by two metabolite classes: Metabolite class 1 and Metabolite class 2.	Each metabolite class represents a node in the network. Each edge is defined by two metabolite classes: Metabolite class 1 and Metabolite class 2.	Each metabolite class represents a node in the network. Each edge is defined by two metabolite classes: Metabolite class 1 and Metabolite class 2.	Each metabolite class represents a node in the network. Each edge is defined by two metabolite classes: Metabolite class 1 and Metabolite class 2.	Each metabolite class represents a node in the network. Each edge is defined by two metabolite classes: Metabolite class 1 and Metabolite class 2.	Each metabolite class represents a node in the network. Each edge is defined by two metabolite classes: Metabolite class 1 and Metabolite class 2.	Each metabolite class represents a node in the network. Each edge is defined by two metabolite classes: Metabolite class 1 and Metabolite class 2.	Each metabolite class represents a node in the network. Each edge is defined by two metabolite classes: Metabolite class 1 and Metabolite class 2.	Each metabolite class represents a node in the network. Each edge is defined by two metabolite classes: Metabolite class 1 and Metabolite class 2.	Each metabolite class represents a node in the network. Each edge is defined by two metabolite classes: Metabolite class 1 and Metabolite class 2.	Each metabolite class represents a node in the network. Each edge is defined by two metabolite classes: Metabolite class 1 and Metabolite class 2.	Each metabolite class represents a node in the network. Each edge is defined by two metabolite classes: Metabolite class 1 and Metabolite class 2.	Each metabolite class represents a node in the network. Each edge is defined by two metabolite classes: Metabolite class 1 and Metabolite class 2.	Each metabolite class represents a node in the network. Each edge is defined by two metabolite classes: Metabolite class 1 and Metabolite class 2.	Each metabolite class represents a node in the network. Each edge is defined by two metabolite classes: Metabolite class 1 and Metabolite class 2.	Each metabolite class represents a node in the network. Each edge is defined by two metabolite classes: Metabolite class 1 and Metabolite class 2.	Each metabolite class represents a node in the network. Each edge is defined by two metabolite classes: Metabolite class 1 and Metabolite class 2.	Each metabolite class represents a node in the network. Each edge is defined by two metabolite classes: Metabolite class 1 and Metabolite class 2.	Each metabolite class represents a node in the network. Each edge is defined by two metabolite classes: Metabolite class 1 and Metabolite class 2.	Each metabolite class represents a node in the network. Each edge is defined by two metabolite classes: Metabolite class 1 and Metabolite class 2.	Each metabolite class represents a node in the network. Each edge is defined by two metabolite classes: Metabolite class 1 and Metabolite class 2.	Each metabolite class represents a node in the network. Each edge is defined by two metabolite classes: Metabolite class 1 and Metabolite class 2.	Each metabolite class represents a node in the network. Each edge is defined by two metabolite classes: Metabolite class 1 and Metabolite class 2.	Each metabolite class represents a node in the network. Each edge is defined by two metabolite classes: Metabolite class 1 and Metabolite class 2.	Each metabolite class represents a node in the network. Each edge is defined by two metabolite classes: Metabolite class 1 and Metabolite class 2.	Each metabolite class represents a node in the network. Each edge is defined by two metabolite classes: Metabolite class 1 and Metabolite class 2.	Each metabolite class represents a node in the network. Each edge is defined by two metabolite classes: Metabolite class 1 and Metabolite class 2.	Each metabolite class represents a node in the network. Each edge is defined by two metabolite classes: Metabolite class 1 and Metabolite class 2.	Each metabolite class represents a node in the network. Each edge is defined by two metabolite classes: Metabolite class 1 and Metabolite class 2.	Each metabolite class represents a node in the network. Each edge is defined by two metabolite classes: Metabolite class 1 and Metabolite class 2.	Each metabolite class represents a node in the network. Each edge is defined by two metabolite classes: Metabolite class 1 and Metabolite class 2.	Each metabolite class represents a node in the network. Each edge is defined by two metabolite classes: Metabolite class 1 and Metabolite class 2.	Each metabolite class represents a node in the network. Each edge is defined by two metabolite classes: Metabolite class 1 and Metabolite class 2.	Each metabolite class represents a node in the network. Each edge is defined by two metabolite classes: Metabolite class 1 and Metabolite class 2.	Each metabolite class represents a node in the network. Each edge is defined by two metabolite classes: Metabolite class 1 and Metabolite class 2.	Each metabolite class represents a node in the network. Each edge is defined by two metabolite classes: Metabolite class 1 and Metabolite class 2.	Each metabolite class represents a node in the network. Each edge is defined by two metabolite classes: Metabolite class 1 and Metabolite class 2.	Each metabolite class represents a node in the network. Each edge is defined by two metabolite classes: Metabolite class 1 and Metabolite class 2.	Each metabolite class represents a node in the network. Each edge is defined by two metabolite classes: Metabolite class 1 and Metabolite class 2.	Each metabolite class represents a node in the network. Each edge is defined by two metabolite classes: Metabolite class 1 and Metabolite class 2.	Each metabolite class represents a node in the network. Each edge is defined by two metabolite classes: Metabolite class 1 and Metabolite class 2.	Each metabolite class represents a node in the network. Each edge is defined by two metabolite classes: Metabolite class 1 and Metabolite class 2.	Each metabolite class represents a node in the network. Each edge is defined by two metabolite classes: Metabolite class 1 and Metabolite class 2.	Each metabolite class represents a node in the network. Each edge is defined by two metabolite classes: Metabolite class 1 and Metabolite class 2.	Each metabolite class represents a node in the network. Each edge is defined by two metabolite classes: Metabolite class 1 and Metabolite class 2.	Each metabolite class represents a node in the network. Each edge is defined by two metabolite classes: Metabolite class 1 and Metabolite class 2.	Each metabolite class represents a node in the network. Each edge is defined by two metabolite classes: Metabolite class 1 and Metabolite class 2.	Each metabolite class represents a node in the network. Each edge is defined by two metabolite classes: Metabolite class 1 and Metabolite class 2.	Each metabolite class represents a node in the network. Each edge is defined by two metabolite classes: Metabolite class 1 and Metabolite class 2.	Each metabolite class represents a node in the network. Each edge is defined by two metabolite classes: Metabolite class 1 and Metabolite class 2.	Each metabolite class represents a node in the network. Each edge is defined by two metabolite classes: Metabolite class 1 and Metabolite class 2.	Each metabolite class represents a node in the network. Each edge is defined by two metabolite classes: Metabolite class 1 and Metabolite class 2.	Each metabolite class represents a node in the network. Each edge is defined by two metabolite classes: Metabolite class 1 and Metabolite class 2.	Each metabolite class represents a node in the network. Each edge is defined by two metabolite classes: Metabolite class 1 and Metabolite class 2.	Each metabolite class represents a node in the network. Each edge is defined by two metabolite classes: Metabolite class 1 and Metabolite class 2.	Each metabolite class represents a node in the network. Each edge is defined by two metabolite classes: Metabolite class 1 and Metabolite class 2.	Each metabolite class represents a node in the network. Each edge is defined by two metabolite classes: Metabolite class 1 and Metabolite class 2.	Each metabolite class represents a node in the network. Each edge is defined by two metabolite classes: Metabolite class 1 and Metabolite class 2.	Each metabolite class represents a node in the network. Each edge is defined by two metabolite classes: Metabolite class 1 and Metabolite class 2.	Each metabolite class represents a node in the network. Each edge is defined by two metabolite classes: Metabolite class 1 and Metabolite class 2.	Each metabolite class represents a node in the network. Each edge is defined by two metabolite classes: Metabolite class 1 and Metabolite class 2.	Each metabolite class represents a node in the network. Each edge is defined by two metabolite classes: Metabolite class 1 and Metabolite class 2.	Each metabolite class represents a node in the network. Each edge is defined by two metabolite classes: Metabolite class 1 and Metabolite class 2.	Each metabolite class represents a node in the network. Each edge is defined by two metabolite classes: Metabolite class 1 and Metabolite class 2.	Each metabolite class represents a node in the network. Each edge is defined by two metabolite classes: Metabolite class 1 and Metabolite class 2.	Each metabolite class represents a node in the network. Each edge is defined by two metabolite classes: Metabolite class 1 and Metabolite class 2.	Each metabolite class represents a node in the network. Each edge is defined by two metabolite classes: Metabolite class 1 and Metabolite class 2.	Each metabolite class represents a node in the network. Each edge is defined by two metabolite classes: Metabolite class 1 and Metabolite class 2.	Each metabolite class represents a node in the network. Each edge is defined by two metabolite classes: Metabolite class 1 and Metabolite class 2.	Each metabolite class represents a node in the network. Each edge is defined by two metabolite classes: Metabolite class 1 and Metabolite class 2.	Each metabolite class represents a node in the network. Each edge is defined by two metabolite classes: Metabolite class 1 and Metabolite class 2.	Each metabolite class represents a node in the network. Each edge is defined by two metabolite classes: Metabolite class 1 and Metabolite class 2.	Each metabolite class represents a node in the network. Each edge is defined by two metabolite classes: Metabolite class 1 and Metabolite class 2.	Each metabolite class represents a node in the network. Each edge is defined by two metabolite classes: Metabolite class 1 and Metabolite class 2.	Each metabolite class represents a node in the network. Each edge is defined by two metabolite classes: Metabolite class 1 and Metabolite class 2.	Each metabolite class represents a node in the network. Each edge is defined by two metabolite classes: Metabolite class 1 and Metabolite class 2.	Each metabolite class represents a node in the network. Each edge is defined by two metabolite classes: Metabolite class 1 and Metabolite class 2.	Each metabolite class represents a node in the network. Each edge is defined by two metabolite classes: Metabolite class 1 and Metabolite class 2.	Each metabolite class represents a node in the network. Each edge is defined by two metabolite classes: Metabolite class 1 and Metabolite class 2.	Each metabolite class represents a node in the network. Each edge is defined by two metabolite classes: Metabolite class 1 and Metabolite class 2.	Each metabolite class represents a node in the network. Each edge is defined by two metabolite classes: Metabolite class 1 and Metabolite class 2.	Each metabolite class represents a node in the network. Each edge is defined by two metabolite classes: Metabolite class 1 and Metabolite class 2.	Each metabolite class represents a node in the network. Each edge is defined by two metabolite classes: Metabolite class 1 and Metabolite class 2.	Each metabolite class represents a node in the network. Each edge is defined by two metabolite classes: Metabolite class 1 and Metabolite class 2.	Each metabolite class represents a node in the network. Each edge is defined by two metabolite classes: Metabolite class 1 and Metabolite class 2.	Each metabolite class represents a node in the network. Each edge is defined by two metabolite classes: Metabolite class 1 and Metabolite class 2.	Each metabolite class represents a node in the network. Each edge is defined by two metabolite classes: Metabolite class 1 and Metabolite class 2.	Each metabolite class represents a node in the network. Each edge is defined by two metabolite classes: Metabolite class 1 and Metabolite class 2.	Each metabolite class represents a node in the network. Each edge is defined by two metabolite classes: Metabolite class 1 and Metabolite class 2.	Each metabolite class represents a node in the network. Each edge is defined by two metabolite classes: Metabolite class 1 and Metabolite class 2.	Each metabolite class represents a node in the network. Each edge is defined by two metabolite classes: Metabolite class 1 and Metabolite class 2.	Each metabolite class represents a node in the network. Each edge is defined by two metabolite classes: Metabolite class 1 and Metabolite class 2.	Each metabolite class represents a node in the network. Each edge is defined by two metabolite classes: Metabolite class 1 and Metabolite class 2.	Each metabolite class represents a node in the network. Each edge is defined by two metabolite classes: Metabolite class 1 and Metabolite class 2.	Each metabolite class represents a node in the network. Each edge is defined by two metabolite classes: Metabolite class 1 and Metabolite class 2.	Each metabolite class represents a node in the network. Each edge is defined by two metabolite classes: Metabolite class 1 and Metabolite class 2.	Each metabolite class represents a node in the network. Each edge is defined by two metabolite classes: Metabolite class 1 and Metabolite class 2.	Each metabolite class represents a node in the network. Each edge is defined by two metabolite classes: Metabolite class 1 and Metabolite class 2.	Each metabolite class represents a node in the network. Each edge is defined by two metabolite classes: Metabolite class 1 and Metabolite class 2.	Each metabolite class represents a node in the network. Each edge is defined by two metabolite classes: Metabolite class 1 and Metabolite class 2.	Each metabolite class represents a node in the network. Each edge is defined by two metabolite classes: Metabolite class 1 and Metabolite class 2.	Each metabolite class represents a node in the network. Each edge is defined by two metabolite classes: Metabolite class 1 and Metabolite class 2.	Each metabolite class represents a node in the network. Each edge is defined by two metabolite classes: Metabolite class 1 and Metabolite class 2.	Each metabolite class represents a node in the network. Each edge is defined by two metabolite classes: Metabolite class 1 and Metabolite class 2.	Each metabolite class represents a node in the network. Each edge is defined by two metabolite classes: Metabolite class 1 and Metabolite class 2.	Each metabolite class represents a node in the network. Each edge is defined by two metabolite classes: Metabolite class 1 and Metabolite class 2.	Each metabolite class represents a node in the network. Each edge is defined by two metabolite classes: Metabolite class 1 and Metabolite class 2.	Each metabolite class represents a node in the network. Each edge is defined by two metabolite classes: Metabolite class 1 and Metabolite class 2.	Each metabolite class represents a node in the network. Each edge is defined by two metabolite classes: Metabolite class 1 and Metabolite class 2.	Each metabolite class represents a node in the network. Each edge is defined by two metabolite classes: Metabolite class 1 and Metabolite class 2.	Each metabolite class represents a node in the network. Each edge is defined by two metabolite classes: Metabolite class 1 and Metabolite class 2.	Each metabolite class represents a node in the network. Each edge is defined by two metabolite classes: Metabolite class 1 and Metabolite class 2.	Each metabolite class represents a node in the network. Each edge is defined by two metabolite classes: Metabolite class 1 and Metabolite class 2.	Each metabolite class represents a node in the network. Each edge is defined by two metabolite classes: Metabolite class 1 and Metabolite class 2.	Each metabolite class represents a node in the network. Each edge is defined by two metabolite classes: Metabolite class 1 and Metabolite class 2.	Each metabolite class represents a node in the network. Each edge is defined by two metabolite classes: Metabolite class 1 and Metabolite class 2.	Each metabolite class represents a node in the network. Each edge is defined by two metabolite classes: Metabolite class 1 and Metabolite class 2.	Each metabolite class represents a node in the network. Each edge is defined by two metabolite classes: Metabolite class 1 and Metabolite class 2.	Each metabolite class represents a node in the network. Each edge is defined by two metabolite classes: Metabolite class 1 and Metabolite class 2.	Each metabolite class represents a node in the network. Each edge is defined by two metabolite classes: Metabolite class 1 and Metabolite class 2.	Each metabolite class represents a node in the network. Each edge is defined by two metabolite classes: Metabolite class 1 and Metabolite class 2.	Each metabolite class represents a node in the network. Each edge is defined by two metabolite classes: Metabolite class 1 and Metabolite class 2.	Each metabolite class represents a node in the network. Each edge is defined by two metabolite classes: Metabolite class 1 and Metabolite class 2.	Each metabolite class represents a node in the network. Each edge is defined by two metabolite classes: Metabolite class 1 and Metabolite class 2.	Each metabolite class represents a node in the network. Each edge is defined by two metabolite classes: Metabolite class 1 and Metabolite class 2.	Each metabolite class represents a node in the network. Each edge is defined by two metabolite classes: Metabolite class 1 and Metabolite class 2.	Each metabolite class represents a node in the network. Each edge is defined by two metabolite classes: Metabolite class 1 and Metabolite class 2.	Each metabolite class represents a node in the network. Each edge is defined by two metabolite classes: Metabolite class 1 and Metabolite class 2.	Each metabolite class represents a node in the network. Each edge is defined by two metabolite classes: Metabolite class 1 and Metabolite class 2.	Each metabolite class represents a node in the network. Each edge is defined by two metabolite classes: Metabolite class 1 and Metabolite class 2.	Each metabolite class represents a node in the network. Each edge is defined by two metabolite classes: Metabolite class 1 and Metabolite class 2.	Each metabolite class represents a node in the network. Each edge is defined by two metabolite classes: Metabolite class 1 and Metabolite class 2.	Each metabolite class represents a node in the network. Each edge is defined by two metabolite classes: Metabolite class 1 and Metabolite class 2.	Each metabolite class represents a node in the network. Each edge is defined by two metabolite classes: Metabolite class 1 and Metabolite class 2.	Each metabolite class represents a node in the network. Each edge is defined by two metabolite classes: Metabolite class 1 and Metabolite class 2.	Each metabolite class represents a node in the network. Each edge is defined by two metabolite classes: Metabolite class 1 and Metabolite class 2.	Each metabolite class represents a node in the network. Each edge is defined by two metabolite classes: Metabolite class 1 and Metabolite class 2.	Each metabolite class represents a node in the network. Each edge is defined by two metabolite classes: Metabolite class 1 and Metabolite class 2.	Each metabolite class represents a node in the network. Each edge is defined by two metabolite classes: Metabolite class 1 and Metabolite class 2.	Each metabolite class represents a node in the network. Each edge is defined by two metabolite classes: Metabolite class 1 and Metabolite class 2.	Each metabolite class represents a node in the network. Each edge is defined by two metabolite classes: Metabolite class 1 and Metabolite class 2.	Each metabolite class represents a node in the network. Each edge is defined by two metabolite classes: Metabolite class 1 and Metabolite class 2.	Each metabolite class represents a node in the network. Each edge is defined by two metabolite classes: Metabolite class 1 and Metabolite class 2.	Each metabolite class represents a node in the network. Each edge is defined by two metabolite classes: Metabolite class 1 and Metabolite class 2.	Each metabolite class represents a node in the network. Each edge is defined by two metabolite classes: Metabolite class 1 and Metabolite class 2.	Each metabolite class represents a node in the network. Each edge is defined by two metabolite classes: Metabolite class 1 and Metabolite class 2.	Each metabolite class represents a node in the network. Each edge is defined by two metabolite classes: Metabolite class 1 and Metabolite class 2.	Each metabolite class represents a node in the network. Each edge is defined by two metabolite classes: Metabolite class 1 and Metabolite class 2.	Each metabolite class represents a node in the network. Each edge is defined by two metabolite classes: Metabolite class 1 and Metabolite class 2.	Each metabolite class represents a node in the network. Each edge is defined by two metabolite classes: Metabolite class 1 and Metabolite class 2.	Each metabolite class represents a node in the network. Each edge is defined by two metabolite classes: Metabolite class 1 and Metabolite class 2.	Each metabolite class represents a node in the network. Each edge is defined by two metabolite classes: Metabolite class 1 and Metabolite class 2.	Each metabolite class represents a node in the network. Each edge is defined by two metabolite classes: Metabolite class 1 and Metabolite class 2.	Each metabolite class represents a node in the network. Each edge is defined by two metabolite classes: Metabolite class 1 and Metabolite class 2.	Each metabolite class represents a node in the network. Each edge is defined by two metabolite classes: Metabolite class 1 and Metabolite class 2.	Each metabolite class represents a node in the network. Each edge is defined by two metabolite classes: Metabolite class 1 and Metabolite class 2.	Each metabolite class represents a node in the network. Each edge is defined by two metabolite classes: Metabolite class 1 and Metabolite class 2.	Each metabolite class represents a node in the network. Each edge is defined by two metabolite classes: Metabolite class 1 and Metabolite class 2.	Each metabolite class represents a node in the network. Each edge is defined by two metabolite classes: Metabolite class 1 and Metabolite class 2.	Each metabolite class represents a node in the network. Each edge is defined by two metabolite classes: Metabolite class 1 and Metabolite class 2.	Each metabolite class represents a node in the network. Each edge is defined by two metabolite classes: Metabolite class 1 and Metabolite class 2.	Each metabolite class represents a node in the network. Each edge is defined by two metabolite classes: Metabolite class 1 and Metabolite class 2.	Each metabolite class represents a node in the network. Each edge is defined by two metabolite classes: Metabolite class 1 and Metabolite class 2.	Each metabolite class represents a node in the network. Each edge is defined by two metabolite classes: Metabolite class 1 and Metabolite class 2.	Each metabolite class represents a node in the network. Each edge is defined by two metabolite classes: Metabolite class 1 and Metabolite class 2.	Each metabolite class represents a node in the network. Each edge is defined by two metabolite classes: Metabolite class 1 and Metabolite class 2.	Each metabolite class represents a node in the network. Each edge is defined by two metabolite classes: Metabolite class 1 and Metabolite class 2.	Each metabolite class represents a node in the network. Each edge is defined by two metabolite classes: Metabolite class 1 and Metabolite class 2.	Each metabolite class represents a node in the network. Each edge is defined by two metabolite classes: Metabolite class 1 and Metabolite class 2.	Each metabolite class represents a node in the network. Each edge is defined by two metabolite classes: Metabolite class 1 and Metabolite class 2.	Each metabolite class represents a node in the network. Each edge is defined by two metabolite classes: Metabolite class 1 and Metabolite class 2.	Each metabolite class represents a node in the network. Each edge is defined by two metabolite classes: Metabolite class 1 and Metabolite class 2.	Each metabolite class represents a node in the network. Each edge is defined by two metabolite classes: Metabolite class 1 and Metabolite class 2.	Each metabolite class represents a node in the network. Each edge is defined by two metabolite classes: Metabolite class 1 and Metabolite class 2.	Each metabolite class represents a node in the network. Each edge is defined by two metabolite classes: Metabolite class 1 and Metabolite class 2.	Each metabolite class represents a node in the network. Each edge is defined by two metabolite classes: Metabolite class 1 and Metabolite class 2.	Each metabolite class represents a node in the network. Each edge is defined by two metabolite classes: Metabolite class 1 and Metabolite class 2.	Each metabolite class represents a node in the network. Each edge is defined by two metabolite classes: Metabolite class 1 and Metabolite class 2.	Each metabolite class represents a node in the network. Each edge is defined by two metabolite classes: Metabolite class 1 and Metabolite class 2.	Each metabolite class represents a node in the network. Each edge is defined by two metabolite classes: Metabolite class 1 and Metabolite class 2.	Each metabolite class represents a node in the network. Each edge is defined by two metabolite classes: Metabolite class 1 and Metabolite class 2.	Each metabolite class represents a node in the network. Each edge is defined by two metabolite classes: Metabolite class 1 and Metabolite class 2.	Each metabolite class represents a node in the network. Each edge is defined by two metabolite classes: Metabolite class 1 and Metabolite class 2.	Each metabolite class represents a node in the network. Each edge is defined by two metabolite classes: Metabolite class 1 and Metabolite class 2.	Each metabolite class represents a node in the network. Each edge is defined by two metabolite classes: Metabolite class 1 and Metabolite class 2.	Each metabolite class represents a node in the network. Each edge is defined by two metabolite classes: Metabolite class 1 and Metabolite class 2.	Each metabolite class represents a node in the network. Each edge is defined by two metabolite classes: Metabolite class 1 and Metabolite class 2.	Each metabolite class represents a node in the network. Each edge is defined by two metabolite classes: Metabolite class 1 and Metabolite class 2.	Each metabolite class represents a node in the network. Each edge is defined by two metabolite classes: Metabolite class 1 and Metabolite class 2.	Each metabolite class represents a node in the network. Each edge is defined by two metabolite classes: Metabolite class 1 and Metabolite class 2.	Each metabolite class represents a node in the network. Each edge is defined by two metabolite classes: Metabolite class 1 and Metabolite class 2.	Each metabolite class represents a node in the network. Each edge is defined by two metabolite classes: Metabolite class 1 and Metabolite class 2.	Each metabolite class represents a node in the network. Each edge is defined by two metabolite classes: Metabolite class 1 and Metabolite class 2.	Each metabolite class represents a node in the network. Each edge is defined by two metabolite classes: Metabolite class 1 and Metabolite class 2.	Each metabolite class represents a node in the network. Each edge is defined by two metabolite classes: Metabolite class 1 and Metabolite class 2.	Each metabolite class represents a node in the network. Each edge is defined by two metabolite classes: Metabolite class 1 and Metabolite class 2.	Each metabolite class represents a node in the network. Each edge is defined by two metabolite classes: Metabolite class 1 and Metabolite class 2.	Each metabolite class represents a node in the network. Each edge is defined by two metabolite classes: Metabolite class 1 and Metabolite class 2.	Each metabolite class represents a node in the network. Each edge is defined by two metabolite classes: Metabolite class 1 and Metabolite class 2.	Each metabolite class represents a node in the network. Each edge is defined by two metabolite classes: Metabolite class 1 and Metabolite class 2.	Each metabolite class represents a node in the network. Each edge is defined by two metabolite classes: Metabolite class 1 and Metabolite class 2.	Each metabolite class represents a node in the network. Each edge is defined by two metabolite classes: Metabolite class 1 and Metabolite class 2.	Each metabolite class represents a node in the network. Each edge is defined by two metabolite classes: Metabolite class 1 and Metabolite class 2.	Each metabolite class represents a node in the network. Each edge is defined by two metabolite classes: Metabolite class 1 and Metabolite class 2.	Each metabolite class represents a node in the network. Each edge is defined by two metabolite classes: Metabolite class 1 and Metabolite class 2.	Each metabolite class represents a node in the network. Each edge is defined by two metabolite classes: Metabolite class 1 and Metabolite class 2.	Each metabolite class represents a node in the network. Each edge is defined by two metabolite classes: Metabolite class 1 and Metabolite class 2.	Each metabolite class represents a node in the network. Each edge is defined by two metabolite classes: Metabolite class 1 and Metabolite class 2.	Each metabolite class represents a node in the network. Each edge is defined by two metabolite classes: Metabolite class 1 and Metabolite class 2.	Each metabolite class represents a node in the network. Each edge is defined by two metabolite classes: Metabolite class 1 and Metabolite class 2.	Each metabolite class represents a node in the network. Each edge is defined by two metabolite classes: Metabolite class 1 and Metabolite class 2.	Each metabolite class represents a node in the network. Each edge is defined by two metabolite classes: Metabolite class 1 and Metabolite class 2.	Each metabolite class represents a node in the network. Each edge is defined by two metabolite classes: Metabolite class 1 and Metabolite class 2.	Each metabolite class represents a node in the network. Each edge is defined by two metabolite classes: Metabolite class 1 and Metabolite class 2.	Each metabolite class represents a node in the network. Each edge is defined by two metabolite classes: Metabolite class 1 and Metabolite class 2.	Each metabolite class represents a node in the network. Each edge is defined by two metabolite classes: Metabolite class 1 and Metabolite class 2.	Each metabolite class represents a node in the network. Each edge is defined by two metabolite classes: Metabolite class 1 and Metabolite class 2.	Each metabolite class represents a node in the network. Each edge is defined by two metabolite classes: Metabolite class 1 and Metabolite class 2.	Each metabolite class represents a node in the network. Each edge is defined by two metabolite classes: Metabolite class 1 and Metabolite class 2.	Each metabolite class represents a node in the network. Each edge is defined by two metabolite classes: Metabolite class 1 and Metabolite class 2.	Each metabolite class represents a node in the network. Each edge is defined by two metabolite classes: Metabolite class 1 and Metabolite class 2.	Each metabolite class represents a node in the network. Each edge is defined by two metabolite classes: Metabolite class 1 and Metabolite class 2.	Each metabolite class represents a node in the network. Each edge is defined by two metabolite classes: Metabolite class 1 and Metabolite class 2.	Each metabolite class represents a node in the network. Each edge is defined by two metabolite classes: Metabolite class 1 and Metabolite class 2.	Each metabolite class represents a node in the network. Each edge is defined by two metabolite classes: Metabolite class 1 and Metabolite class 2.	Each metabolite class represents a node in the network. Each edge is defined by two metabolite classes: Metabolite class 1 and Metabolite class 2.	Each metabolite class represents a node in the network. Each edge is defined by two metabolite classes: Metabolite class 1 and Metabolite class 2.	Each metabolite class represents a node in the network. Each edge is defined by two metabolite classes: Metabolite class 1 and Metabolite class 2.	Each metabolite class represents a node in the network. Each edge is defined by two metabolite classes: Metabolite class 1 and Metabolite class 2.	Each metabolite class represents a node in the network. Each edge is defined by two metabolite classes: Metabolite class 1 and Metabolite class 2.	Each metabolite class represents a node in the network. Each edge is defined by two metabolite classes: Metabolite class 1 and Metabolite class 2.	Each metabolite class represents a node in the network. Each edge is defined by two metabolite classes: Metabolite class 1 and Metabolite class 2.	Each metabolite class represents a node in the network. Each edge is defined by two metabolite classes: Metabolite class 1 and Metabolite class 2.	Each metabolite class represents a node in the network. Each edge is defined by two metabolite classes: Metabolite class 1 and Metabolite class 2.	Each metabolite class represents a node in the network. Each edge is defined by two metabolite classes: Metabolite class 1 and Metabolite class 2.	Each metabolite class represents a node in the network. Each edge is defined by two metabolite classes: Metabolite class 1 and Metabolite class 2.	Each metabolite class represents a node in the network. Each edge is defined by two metabolite classes: Metabolite class 1 and Metabolite class 2.	Each metabolite class represents a node in the network. Each edge is defined by two metabolite classes: Metabolite class 1 and Metabolite class 2.	Each metabolite class represents a node in the network. Each edge is defined by two metabolite classes: Metabolite class 1 and Metabolite class 2.	Each metabolite class represents a node in the network. Each edge is defined by two metabolite classes: Metabolite class 1 and Metabolite class 2.	Each metabolite class represents a node in the network. Each edge is defined by two metabolite classes: Metabolite class 1 and Metabolite class 2.	Each metabolite class represents a node in the network. Each edge is defined by two metabolite classes: Metabolite class 1 and Metabolite class 2.	Each metabolite class represents a node in the network. Each edge is defined by two metabolite classes: Metabolite class 1 and Metabolite class 2.	Each metabolite class represents a node in the network. Each edge is defined by two metabolite classes: Metabolite class 1 and Metabolite class 2.	Each metabolite class represents a node in the network. Each edge is defined by two metabolite classes: Metabolite class 1 and Metabolite class 2.	Each metabolite class represents a node in the network. Each edge is defined by two metabolite classes: Metabolite class 1 and Metabolite class 2.	Each metabolite class represents a node in the network. Each edge is defined by two metabolite classes: Metabolite class 1 and Metabolite class 2.	Each metabolite class represents a node in the network. Each edge is defined by two metabolite classes: Metabolite class 1 and Metabolite class 2.	Each metabolite class represents a node in the network. Each edge is defined by two metabolite classes: Metabolite class 1 and Metabolite class 2.	Each metabolite class represents a node in the network. Each edge is defined by two metabolite classes: Metabolite class 1 and Metabolite class 2.	Each metabolite class represents a node in the network. Each edge is defined by two metabolite classes: Metabolite class 1 and Metabolite class 2.	Each metabolite class represents a node in the network. Each edge is defined by two metabolite classes: Metabolite class 1 and Metabolite class 2.	Each metabolite class represents a node in the network. Each edge is defined by two metabolite classes: Metabolite class 1 and Metabolite class 2.	Each metabolite class represents a node in the network. Each edge is defined by two metabolite classes: Metabolite class 1 and Metabolite class 2.	Each metabolite class represents a node in the network. Each edge is defined by two metabolite classes: Metabolite class 1 and Metabolite class 2.	Each metabolite class represents a node in the network. Each edge is defined by two metabolite classes: Metabolite class 1 and Metabolite class 2.	Each metabolite class represents a node in the network. Each edge is defined by two metabolite classes: Metabolite class 1 and Metabolite class 2.	Each metabolite class represents a node in the network. Each edge is defined by two metabolite classes: Metabolite class 1 and Metabolite class 2.	Each metabolite class represents a node in the network. Each edge is defined by two metabolite classes: Metabolite class 1 and Metabolite class 2.	Each metabolite class represents a node in the network. Each edge is defined by two metabolite classes: Metabolite class 1 and Metabolite class 2.	Each metabolite class represents a node in the network. Each edge is defined by two metabolite classes: Metabolite class 1 and Metabolite class 2.	Each metabolite class represents a node in the network. Each edge is defined by two metabolite classes: Metabolite class 1 and Metabolite class 2.	Each metabolite class represents a node in the network. Each edge is defined by two metabolite classes: Metabolite class 1 and Metabolite class 2.	Each metabolite class represents a node in the network. Each edge is defined by two metabolite classes: Metabolite class 1 and Metabolite class 2.	Each metabolite class represents a node in the network. Each edge is defined by two metabolite classes: Metabolite class 1 and Metabolite class 2.	Each metabolite class represents a node in the network. Each edge is defined by two metabolite classes: Metabolite class 1 and Metabolite class 2.	Each metabolite class represents a node in the network. Each edge is defined by two metabolite classes: Metabolite class 1 and Metabolite class 2.	Each metabolite class represents a node in the network. Each edge is defined by two metabolite classes: Metabolite class 1 and Metabolite class 2.	Each metabolite class represents a node in the network. Each edge is defined by two metabolite classes: Metabolite class 1 and Metabolite class 2.	Each metabolite class represents a node in the network. Each edge is defined by two metabolite classes: Metabolite class 1 and Metabolite class 2.	Each metabolite class represents a node in the network. Each edge is defined by two metabolite classes: Metabolite class 1 and Metabolite class 2.	Each metabolite class represents a node in the network. Each edge is defined by two metabolite classes: Metabolite class 1 and Metabolite class 2.	Each metabolite class represents a node in the network. Each edge is defined by two metabolite classes: Metabolite class 1 and Metabolite class 2.	Each metabolite class represents a node in the network. Each edge is defined by two metabolite classes: Metabolite class 1 and Metabolite class 2.	Each metabolite class represents a node in the network. Each edge is defined by two metabolite classes: Metabolite class 1 and Metabolite class 2.	Each metabolite class represents a node in the network. Each edge is defined by two metabolite classes: Metabolite class 1 and Metabolite class 2.	Each metabolite class represents a node in the network. Each edge is defined by two metabolite classes: Metabolite class 1 and Metabolite class 2.	Each metabolite class represents a node in the network. Each edge is defined by two metabolite classes: Metabolite class 1 and Metabolite class 2.	Each metabolite class represents a node in the network. Each edge is defined by two metabolite classes: Metabolite class 1 and Metabolite class 2.	Each metabolite class represents a node in the network. Each edge is defined by two metabolite classes: Metabolite class 1 and Metabolite class 2.	Each metabolite class represents a node in the network. Each edge is defined by two metabolite classes: Metabolite class 1 and Metabolite class 2.	Each metabolite class represents a node in the network. Each edge is defined by two metabolite classes: Metabolite class 1 and Metabolite class 2.	Each metabolite class represents a node in the network. Each edge is defined by two metabolite classes: Metabolite class 1 and Metabolite class 2.	Each metabolite class represents a node in the network. Each edge is defined by two metabolite classes: Metabolite class 1 and Metabolite class 2.	Each metabolite class represents a node in the network. Each edge is defined by two metabolite classes: Metabolite class 1 and Metabolite class 2.	Each metabolite class represents a node in the network. Each edge is defined by two metabolite classes: Metabolite class 1 and Metabolite class 2.	Each metabolite class represents a node in the network. Each edge is defined by two metabolite classes: Metabolite class 1 and Metabolite class 2.	Each metabolite class represents a node in the network. Each edge is defined by two metabolite classes: Metabolite class 1 and Metabolite class 2.	Each metabolite class represents a node in the network. Each edge is defined by two metabolite classes: Metabolite class 1 and Metabolite class 2.	Each metabolite class represents a node in the network. Each edge is defined by two metabolite classes: Metabolite class 1 and Metabolite class 2.	Each metabolite class represents a node in the network. Each edge is defined by two metabolite classes: Metabolite class 1 and Metabolite class 2.	Each metabolite class represents a node in the network. Each edge is defined by two metabolite classes: Metabolite class 1 and Metabolite class 2.	Each metabolite class represents a node in the network. Each edge is defined by two metabolite classes: Metabolite class 1 and Metabolite class 2.	Each metabolite class represents a node in the network. Each edge is defined by two metabolite classes: Metabolite class 1 and Metabolite class 2.	Each metabolite class represents a node in the network. Each edge is defined by two metabolite classes: Metabolite class 1 and Metabolite class 2.	Each metabolite class represents a node in the network. Each edge is defined by two metabolite classes: Metabolite class 1 and Metabolite class 2.	Each metabolite class represents a node in the network. Each edge is defined by two metabolite classes: Metabolite class 1 and Metabolite class 2.	Each metabolite class represents a node in the network. Each edge is defined by two metabolite classes: Metabolite class 1 and Metabolite class 2.	Each metabolite class represents a node in the network. Each edge is defined by two metabolite classes: Metabolite class 1 and Metabolite class 2.	Each metabolite class represents a node in the network. Each edge is defined by two metabolite classes: Metabolite class 1 and Metabolite class 2.	Each metabolite class represents a node in the network. Each edge is defined by two metabolite classes: Metabolite class 1 and Metabolite class 2.	Each metabolite class represents a node in the network. Each edge is defined by two metabolite classes: Metabolite class 1 and Metabolite class 2.	Each metabolite class represents a node in the network. Each edge is defined by two metabolite classes: Metabolite class 1 and Metabolite class 2.	Each metabolite class represents a node in the network. Each edge is defined by two metabolite classes: Metabolite class 1 and Metabolite class 2.	Each metabolite class represents a node in the network. Each edge is defined by two metabolite classes: Metabolite class 1 and Metabolite class 2.	Each metabolite class represents a node in the network. Each edge is defined by two metabolite classes: Metabolite class 1 and Metabolite class 2.	Each metabolite class represents a node in the network. Each edge is defined by two metabolite classes: Metabolite class 1 and Metabolite class 2.	Each metabolite class represents a node in the network. Each edge is defined by two metabolite classes: Metabolite class 1 and Metabolite class 2.	Each metabolite class represents a node in the network. Each edge is defined by two metabolite classes: Metabolite class 1 and Metabolite class 2.	Each metabolite class represents a node in the network. Each edge is defined by two metabolite classes: Metabolite class 1 and Metabolite class 2.	Each metabolite class represents a node in the network. Each edge is defined by two metabolite classes: Metabolite class 1 and Metabolite class 2.	Each metabolite class represents a node in the network. Each edge is defined by two metabolite classes: Metabolite class 1 and Metabolite class 2.	Each metabolite class represents a node in the network. Each edge is defined by two metabolite classes: Metabolite class 1 and Metabolite class 2.	Each metabolite class represents a node in the network. Each edge is defined by two metabolite classes: Metabolite class 1 and Metabolite class 2.	Each metabolite class represents a node in the network. Each edge is defined by two metabolite classes: Metabolite class 1 and Metabolite class 2.	Each metabolite class represents a node in the network. Each edge is defined by two metabolite classes: Metabolite class 1 and Metabolite class 2.	Each metabolite class represents a node in the network. Each edge is defined by two metabolite classes: Metabolite class 1 and Metabolite class 2.	Each metabolite class represents a node in the network. Each edge is defined by two metabolite classes: Metabolite class 1 and Metabolite class 2.	Each metabolite class represents a node in the network. Each edge is defined by two metabolite classes: Metabolite class 1 and Metabolite class 2.	Each metabolite class represents a node in the network. Each edge is defined by two metabolite classes: Metabolite class 1 and Metabolite class 2.	Each metabolite class represents a node in the network. Each edge is defined by two metabolite classes: Metabolite class 1 and Metabolite class 2.	Each metabolite class represents a node in the network. Each edge is defined by two metabolite classes: Metabolite class 1 and Metabolite class 2.	Each metabolite class represents a node in the network. Each edge is defined by two metabolite classes: Metabolite class 1 and Metabolite class 2.	Each metabolite class represents a node in the network. Each edge is defined by two metabolite classes: Metabolite class 1 and Metabolite class 2.	Each metabolite class represents a node in the network. Each edge is defined by two metabolite classes: Metabolite class 1 and Metabolite class 2.	Each metabolite class represents a node in the network. Each edge is defined by two metabolite classes: Metabolite class 1 and Metabolite class 2.	Each metabolite class represents a node in the network. Each edge is defined by two metabolite classes: Metabolite class 1 and Metabolite class 2.	Each metabolite class represents a node in the network. Each edge is defined by two metabolite classes: Metabolite class 1 and Metabolite class 2.	Each metabolite class represents a node in the network. Each edge is defined by two metabolite classes: Metabolite class 1 and Metabolite class 2.	Each metabolite class represents a node in the network. Each edge is defined by two metabolite classes: Metabolite class 1 and Metabolite class 2.	Each metabolite class represents a node in the network. Each edge is defined by two metabolite classes: Metabolite class 1 and Metabolite class 2.	Each metabolite class represents a node in the network. Each edge is defined by two metabolite classes: Metabolite class 1 and Metabolite class 2.	Each metabolite class represents a node in the network. Each edge is defined by two metabolite classes: Metabolite class 1 and Metabolite class 2.	Each metabolite class represents a node in the network. Each edge is defined by two metabolite classes: Metabolite class 1 and Metabolite class 2.	Each metabolite class represents a node in the network. Each edge is defined by two metabolite classes: Metabolite class 1 and Metabolite class 2.	Each metabolite class represents a node in the network. Each edge is defined by two metabolite classes: Metabolite class 1 and Metabolite class 2.	Each metabolite class represents a node in the network. Each edge is defined by two metabolite classes: Metabolite class 1 and Metabolite class 2.	Each metabolite class represents a node in the network. Each edge is defined by two metabolite classes: Metabolite class 1 and Metabolite class 2.	Each metabolite class represents a node in the network. Each edge is defined by two metabolite classes: Metabolite class 1 and Metabolite class 2.	Each metabolite class represents a node in the network. Each edge is defined by two metabolite classes: Metabolite class 1 and Metabolite class 2.	Each metabolite class represents a node in the network. Each edge is defined by two metabolite classes: Metabolite class 1 and Metabolite class 2.	Each metabolite class represents a node in the network. Each edge is defined by two metabolite classes: Metabolite class 1 and Metabolite class 2.	Each metabolite class represents a node in the network. Each edge is defined by two metabolite classes: Metabolite class 1 and Metabolite class 2.	Each metabolite class represents a node in the network. Each edge is defined by two metabolite classes: Metabolite class 1 and Metabolite class 2.	Each metabolite class represents a node in the network. Each edge is defined by two metabolite classes: Metabolite class 1 and Metabolite class 2.	Each metabolite class represents a node in the network. Each edge is defined by two metabolite classes: Metabolite class 1 and Metabolite class 2.	Each metabolite class represents a node in the network. Each edge is defined by two metabolite classes: Metabolite class 1 and Metabolite class 2.	Each metabolite class represents a node in the network. Each edge is defined by two metabolite classes: Metabolite class 1 and Metabolite class 2.	Each metabolite class represents a node in the network. Each edge is defined by two metabolite classes: Metabolite class 1 and Metabolite class 2.	Each metabolite class represents a node in the network. Each edge is defined by two metabolite classes: Metabolite class 1 and Metabolite class 2.	Each metabolite class represents a node in the network. Each edge is defined by two metabolite classes: Metabolite class 1 and Metabolite class 2.	Each metabolite class represents a node in the network. Each edge is defined by two metabolite classes: Metabolite class 1 and Metabolite class 2.	Each metabolite class represents a node in the network. Each edge is defined by two metabolite classes: Metabolite class 1 and Metabolite class 2.	Each metabolite class represents a node in the network. Each edge is defined by two metabolite classes: Metabolite class 1 and Metabolite class 2.	Each metabolite class represents a node in the network. Each edge is defined by two metabolite classes: Metabolite class 1 and Metabolite class 2.	Each metabolite class represents a node in the network. Each edge is defined by two metabolite classes: Metabolite class 1 and Metabolite class 2.	Each metabolite class represents a node in the network. Each edge is defined by two metabolite classes: Metabolite class 1 and Metabolite class 2.	Each metabolite class represents a node in the network. Each edge is defined by two metabolite classes: Metabolite class 1 and Metabolite class 2.	Each metabolite class represents a node in the network. Each edge is defined by two metabolite classes: Metabolite class 1 and Metabolite class 2.	Each metabolite class represents a node in the network. Each edge is defined by two metabolite classes: Metabolite class 1 and Metabolite class 2.	Each metabolite class represents a node in the network. Each edge is defined by two metabolite classes: Metabolite class 1 and Metabolite class 2.	Each metabolite class represents a node in the network. Each edge is defined by two metabolite classes: Metabolite class 1 and Metabolite class 2.	Each metabolite class represents a node in the network. Each edge is defined by two metabolite classes: Metabolite class 1 and Metabolite class 2.	Each metabolite class represents a node in the network. Each edge is defined by two metabolite classes: Metabolite class 1 and Metabolite class 2.	Each metabolite class represents a node in the network. Each edge is defined by two metabolite classes: Metabolite class 1 and Metabolite class 2.	Each metabolite class represents a node in the network. Each edge is defined by two metabolite classes: Metabolite class 1 and Metabolite class 2.	Each metabolite class represents a node in the network. Each edge is defined by two metabolite classes: Metabolite class 1 and Metabolite class 2.	Each metabolite class represents a node in the network. Each edge is defined by two metabolite classes: Metabolite class 1 and Metabolite class 2.	Each metabolite class represents a node in the network. Each edge is defined by two metabolite classes: Metabolite class 1 and Metabolite class 2.	Each metabolite class represents a node in the network. Each edge is defined by two metabolite classes: Metabolite class 1 and Metabolite class 2.	Each metabolite class represents a node in the network. Each edge is defined by two metabolite classes: Metabolite class 1 and Metabolite class 2.	Each metabolite class represents a node in the network. Each edge is defined by two metabolite classes: Metabolite class 1 and Metabolite class 2.	Each metabolite class represents a node in the network. Each edge is defined by two metabolite classes: Metabolite class 1 and Metabolite class 2.	Each metabolite class represents a node in the network. Each edge is defined by two metabolite classes: Metabolite class 1 and Metabolite class 2.	Each metabolite class represents a node in the network. Each edge is defined by two metabolite classes: Metabolite class 1 and Metabolite class 2.	Each metabolite class represents a node in the network. Each edge is defined by two metabolite classes: Metabolite class 1 and Metabolite class 2.	Each metabolite class represents a node in the network. Each edge is defined by two metabolite classes: Metabolite class 1 and Metabolite class 2.	Each metabolite class represents a node in the network. Each edge is defined by two metabolite classes: Metabolite class 1 and Metabolite class 2.	Each metabolite class represents a node in the network. Each edge is defined by two metabolite classes: Metabolite class 1 and Metabolite class 2.	Each metabolite class represents a node in the network. Each edge is defined by two metabolite classes: Metabolite class 1 and Metabolite class 2.	Each metabolite class represents a node in the network. Each edge is defined by two metabolite classes: Metabolite class 1 and Metabolite class 2.	Each metabolite class represents a node in the network. Each edge is defined by two metabolite classes: Metabolite class 1 and Metabolite class 2.	Each metabolite class represents a node in the network. Each edge is defined by two metabolite classes: Metabolite class 1 and Metabolite class 2.	Each metabolite class represents a node in the network. Each edge is defined by two metabolite classes: Metabolite class 1 and Metabolite class 2.	Each metabolite class represents a node in the network. Each edge is defined by two metabolite classes: Metabolite class 1 and Metabolite class 2.	Each metabolite class represents a node in the network. Each edge is defined by two metabolite classes: Metabolite class 1 and Metabolite class 2.	Each metabolite class represents a node in the network. Each edge is defined by two metabolite classes: Metabolite class 1 and Metabolite class 2.	Each metabolite class represents a node in the network. Each edge is defined by two metabolite classes: Metabolite class 1 and Metabolite class 2.	Each metabolite class represents a node in the network. Each edge is defined by two metabolite classes: Metabolite class 1 and Metabolite class 2.	Each metabolite class represents a node in the network. Each edge is defined by two metabolite classes: Metabolite class 1 and Metabolite class 2.	Each metabolite class represents a node in the network. Each edge is defined by two metabolite classes: Metabolite class 1 and Metabolite class 2.	Each metabolite class represents a node in the network. Each edge is defined by two metabolite classes: Metabolite class 1 and Metabolite class 2.	Each metabolite class represents a node in the network. Each edge is defined by two metabolite classes: Metabolite class 1 and Metabolite class 2.	Each metabolite class represents a node in the network. Each edge is defined by two metabolite classes: Metabolite class 1 and Metabolite class 2.	Each metabolite class represents a node in the network. Each edge is defined by two metabolite classes: Metabolite class 1 and Metabolite class 2.	Each metabolite class represents a node in the network. Each edge is defined by two metabolite classes: Metabolite class 1 and Metabolite class 2.	Each metabolite class represents a node in the network. Each edge is defined by two metabolite classes: Metabolite class 1 and Metabolite class 2.	Each metabolite class represents a node in the network. Each edge is defined by two metabolite classes: Metabolite class 1 and Metabolite class 2.	Each metabolite class represents a node in the network. Each edge is defined by two metabolite classes: Metabolite class 1 and Metabolite class 2.	Each metabolite class represents a node in the network. Each edge is defined by two metabolite classes: Metabolite class 1 and Metabolite class 2.	Each metabolite class represents a node in the network. Each edge is defined by two metabolite classes: Metabolite class 1 and Metabolite class 2.	Each metabolite class represents a node in the network. Each edge is defined by two metabolite classes: Metabolite class 1 and Metabolite class 2.	Each metabolite class represents a node in the network. Each edge is defined by two metabolite classes: Metabolite class 1 and Metabolite class 2.	Each metabolite class represents a node in the network. Each edge is defined by two metabolite classes: Metabolite class 1 and Metabolite class 2.	Each metabolite class represents a node in the network. Each edge is defined by two metabolite classes: Metabolite class 1 and Metabolite class 2.	Each metabolite class represents a node in the network. Each edge is defined by two metabolite classes: Metabolite class 1 and Metabolite class 2.	Each metabolite class represents a node in the network. Each edge is defined by two metabolite classes: Metabolite class 1 and Metabolite class 2.	Each metabolite class represents a node in the network. Each edge is defined by two metabolite classes: Metabolite class 1 and Metabolite class 2.	Each metabolite class represents a node in the network. Each edge is defined by two metabolite classes: Metabolite class 1 and Metabolite class 2.	Each metabolite class represents a node in the network. Each edge is defined by two metabolite classes: Metabolite class 1 and Metabolite class 2.	Each metabolite class represents a node in the network. Each edge is defined by two metabolite classes: Metabolite class 1 and Metabolite class 2.	Each metabolite class represents a node in the network. Each edge is defined by two metabolite classes: Metabolite class 1 and Metabolite class 2.	Each metabolite class represents a node in the network. Each edge is defined by two metabolite classes: Metabolite class 1 and Metabolite class 2.	Each metabolite class represents a node in the network. Each edge is defined by two metabolite classes: Metabolite class 1 and Metabolite class 2.	Each metabolite class represents a node in the network. Each edge is defined by two metabolite classes: Metabolite class 1 and Metabolite class 2.	Each metabolite class represents a node in the network. Each edge is defined by two metabolite classes: Metabolite class 1 and Metabolite class 2.	Each metabolite class represents a node in the network. Each edge is defined by two metabolite classes: Metabolite class 1 and Metabolite class 2.	Each metabolite class represents a node in the network. Each edge is defined by two metabolite classes: Metabolite class 1 and Metabolite class 2.	Each metabolite class represents a node in the network. Each edge is defined by two metabolite classes: Metabolite class 1 and Metabolite class 2.	Each metabolite class represents a node in the network. Each edge is defined by two metabolite classes: Metabolite class 1 and Metabolite class 2.	Each metabolite class represents a node in the network. Each edge is defined by two metabolite classes: Metabolite class 1 and Metabolite class 2.	Each metabolite class represents a node in the network. Each edge is defined by two metabolite classes: Metabolite class 1 and Metabolite class 2.	Each metabolite class represents a node in the network. Each edge is defined by two metabolite classes: Metabolite class 1 and Metabolite class 2.	Each metabolite class represents a node in the network. Each edge is defined by two metabolite classes: Metabolite class 1 and Metabolite class 2.	Each metabolite class represents a node in the network. Each edge is defined by two metabolite classes: Metabolite class 1 and Metabolite class 2.	Each metabolite class represents a node in the network. Each edge is defined by two metabolite classes: Metabolite class 1 and Metabolite class 2.	Each metabolite class represents a node in the network. Each edge is defined by two metabolite classes: Metabolite class 1 and Metabolite class 2.	Each metabolite class represents a node in the network. Each edge is defined by two metabolite classes: Metabolite class 1 and Metabolite class 2.	Each metabolite class represents a node in the network. Each edge is defined by two metabolite classes: Metabolite class 1 and Metabolite class 2.	Each metabolite class represents a node in the network. Each edge is defined by two metabolite classes: Metabolite class 1 and Metabolite class 2.	Each metabolite class represents a node in the network. Each edge is defined by two metabolite classes: Metabolite class 1 and Metabolite class 2.	Each metabolite class represents a node in the network. Each edge is defined by two metabolite classes: Metabolite class 1 and Metabolite class 2.	Each metabolite class represents a node in the network. Each edge is defined by two metabolite classes: Metabolite class 1 and Metabolite class 2.	Each metabolite class represents a node in the network. Each edge is defined by two metabolite classes: Metabolite class 1 and Metabolite class 2.	Each metabolite class represents a node in the network. Each edge is defined by two metabolite classes: Metabolite class 1 and Metabolite class 2.	Each metabolite class represents a node in the network. Each edge is defined by two metabolite classes: Metabolite class 1 and Metabolite class 2.	Each metabolite class represents a node in the network. Each edge is defined by two metabolite classes: Metabolite class 1 and Metabolite class 2.	Each metabolite class represents a node in the network. Each edge is defined by two metabolite classes: Metabolite class 1 and Metabolite class 2.	Each metabolite class represents a node in the network. Each edge is defined by two metabolite classes: Metabolite class 1 and Metabolite class 2.	Each metabolite class represents a node in the network. Each edge is defined by two metabolite classes: Metabolite class 1 and Metabolite class 2.	Each metabolite class represents a node in the network. Each edge is defined by two metabolite classes: Metabolite class 1 and Metabolite class 2.	Each metabolite class represents a node in the network. Each edge is defined by two metabolite classes: Metabolite class 1 and Metabolite class 2.	Each metabolite class represents a node in the network. Each edge is defined by two metabolite classes: Metabolite class 1 and Metabolite class 2.	Each metabolite class represents a node in the network. Each edge is defined by two metabolite classes: Metabolite class 1 and Metabolite class 2.	Each metabolite class represents a node in the network. Each edge is defined by two metabolite classes: Metabolite class 1 and Metabolite class 2.	Each metabolite class represents a node in the network. Each edge is defined by two metabolite classes: Metabolite class 1 and Metabolite class 2.	Each metabolite class represents a node in the network. Each edge is defined by two metabolite classes: Metabolite class 1 and Metabolite class 2.	Each metabolite class represents a node in the network. Each edge is defined by two metabolite classes: Metabolite class 1 and Metabolite class 2.	Each metabolite class represents a node in the network. Each edge is defined by two metabolite classes: Metabolite class 1 and Metabolite class 2.	Each metabolite class represents a node in the network. Each edge is defined by two metabolite classes: Metabolite class 1 and Metabolite class 2.	Each metabolite class represents a node in the network. Each edge is defined by two metabolite classes: Metabolite class 1 and Metabolite class 2.	Each metabolite class represents a node in the network. Each edge is defined by two metabolite classes: Metabolite class 1 and Metabolite class 2.	Each metabolite class represents a node in the network. Each edge is defined by two metabolite classes: Metabolite class 1 and Metabolite class 2.	Each metabolite class represents a node in the network. Each edge is defined by two metabolite classes: Metabolite class 1 and Metabolite class 2.	Each metabolite class represents a node in the network. Each edge is defined by two metabolite classes: Metabolite class 1 and Metabolite class 2.	Each metabolite class represents a node in the network. Each edge is defined by two metabolite classes: Metabolite class 1 and Metabolite class 2.	Each metabolite class represents a node in the network. Each edge is defined by two metabolite classes: Metabolite class 1 and Metabolite class 2.	Each metabolite class represents a node in the network. Each edge is defined by two metabolite classes: Metabolite class 1 and Metabolite class 2.	Each metabolite class represents a node in the network. Each edge is defined by two metabolite classes: Metabolite class 1 and Metabolite class 2.	Each metabolite class represents a node in the network. Each edge is defined by two metabolite classes: Metabolite class 1 and Metabolite class 2.	Each metabolite class represents a node in the network. Each edge is defined by two metabolite classes: Metabolite class 1 and Metabolite class 2.	Each metabolite class represents a node in the network. Each edge is defined by two metabolite classes: Metabolite class 1 and Metabolite class 2.	Each metabolite class represents a node in the network. Each edge is defined by two metabolite classes: Metabolite class 1 and Metabolite class 2.	Each metabolite class represents a node in the network. Each edge is defined by two metabolite classes: Metabolite class 1 and Metabolite class 2.	Each metabolite class represents a node in the network. Each edge is defined by two metabolite classes: Metabolite class 1 and Metabolite class 2.	Each metabolite class represents a node in the network. Each edge is defined by two metabolite classes: Metabolite class 1 and Metabolite class 2.	Each metabolite class represents a node in the network. Each edge is defined by two metabolite classes: Metabolite class 1 and Metabolite class 2.	Each metabolite class represents a node in the network. Each edge is defined by two metabolite classes: Metabolite class 1 and Metabolite class 2.	Each metabolite class represents a node in the network. Each edge is defined by two metabolite classes: Metabolite class 1 and Metabolite class 2.	Each metabolite class represents a node in the network. Each edge is defined by two metabolite classes: Metabolite class 1 and Metabolite class 2.	Each metabolite class represents a node in the network. Each edge is defined by two metabolite classes: Metabolite class 1 and Metabolite class 2.	Each metabolite class represents a node in the network. Each edge is defined by two metabolite classes: Metabolite class 1 and Metabolite class 2.	Each metabolite class represents a node in the network. Each edge is defined by two metabolite classes: Metabolite class 1 and Metabolite class 2.	Each metabolite class represents a node in the network. Each edge is defined by two metabolite classes: Metabolite class 1 and Metabolite class 2.	Each metabolite class represents a node in the network. Each edge is defined by two metabolite classes: Metabolite class 1 and Metabolite class 2.	Each metabolite class represents a node in the network. Each edge is defined by two metabolite classes: Metabolite class 1 and Metabolite class 2.	Each metabolite class represents a node in the network. Each edge is defined by two metabolite classes: Metabolite class 1 and Metabolite class 2.	Each metabolite class represents a node in the network. Each edge is defined by two metabolite classes: Metabolite class 1 and Metabolite class 2.	Each metabolite class represents a node in the network. Each edge is defined by two metabolite classes: Metabolite class 1 and Metabolite class 2.	Each metabolite class represents a node in the network. Each edge is defined by two metabolite classes: Metabolite class 1 and Metabolite class 2.	Each metabolite class represents a node in the network. Each edge is defined by two metabolite classes: Metabolite class 1 and Metabolite class 2.	Each metabolite class represents a node in the network. Each edge is defined by two metabolite classes: Metabolite class 1 and Metabolite class 2.	Each metabolite class represents a node in the network. Each edge is defined by two metabolite classes: Metabolite class 1 and Metabolite class 2.	Each metabolite class represents a node in the network. Each edge is defined by two metabolite classes: Metabolite class 1 and Metabolite class 2.	Each metabolite class represents a node in the network. Each edge is defined by two metabolite classes: Metabolite class 1 and Metabolite class 2.	Each metabolite class represents a node in the network. Each edge is defined by two metabolite classes: Metabolite class 1 and Metabolite class 2.	Each metabolite class represents a node in the network. Each edge is defined by two metabolite classes: Metabolite class 1 and Metabolite class 2.	Each metabolite class represents a node in the network. Each edge is defined by two metabolite classes: Metabolite class 1 and Metabolite class 2.	Each metabolite class represents a node in the network. Each edge is defined by two metabolite classes: Metabolite class 1 and Metabolite class 2.	Each metabolite class represents a node in the network. Each edge is defined by two metabolite classes: Metabolite class 1 and Metabolite class 2.	Each metabolite class represents a node in the network. Each edge is defined by two metabolite classes: Metabolite class 1 and Metabolite class 2.	Each metabolite class represents a node in the network. Each edge is defined by two metabolite classes: Metabolite class 1 and Metabolite class 2.	Each metabolite class represents a node in the network. Each edge is defined by two metabolite classes: Metabolite class 1 and Metabolite class 2.	Each metabolite class represents a node in the network. Each edge is defined by two metabolite classes: Metabolite class 1 and Metabolite class 2.	Each metabolite class represents a node in the network. Each edge is defined by two metabolite classes: Metabolite class 1 and Metabolite class 2.	Each metabolite class represents a node in the network. Each edge is defined by two metabolite classes: Metabolite class 1 and Metabolite class 2.	Each metabolite class represents a node in the network. Each edge is defined by two metabolite classes: Metabolite class 1 and Metabolite class 2.	Each metabolite class represents a node in the network. Each edge is defined by two metabolite classes: Metabolite class 1 and Metabolite class 2.	Each metabolite class represents a node in the network. Each edge is defined by two metabolite classes: Metabolite class 1 and Metabolite class 2.	Each metabolite class represents a node in the network. Each edge is defined by two metabolite classes: Metabolite class 1 and Metabolite class 2.	Each metabolite class represents a node in the network. Each edge is defined by two metabolite classes: Metabolite class 1 and Metabolite class 2.	Each metabolite class represents a node in the network. Each edge is defined by two metabolite classes: Metabolite class 1 and Metabolite class 2.	Each metabolite class represents a node in the network. Each edge is defined by two metabolite classes: Metabolite class 1 and Metabolite class 2.	Each metabolite class represents a node in the network. Each edge is defined by two metabolite classes: Metabolite class 1 and Metabolite class 2.	Each metabolite class represents a node in the network. Each edge is defined by two metabolite classes: Metabolite class 1 and Metabolite class 2.	Each metabolite class represents a node in the network. Each edge is defined by two metabolite classes: Metabolite class 1 and Metabolite class 2.	Each metabolite class represents a node in the network. Each edge is defined by two metabolite classes: Metabolite class 1 and Metabolite class 2.	Each metabolite class represents a node in the network. Each edge is defined by two metabolite classes: Metabolite class 1 and Metabolite class 2.	Each metabolite class represents a node in the network. Each edge is defined by two metabolite classes: Metabolite class 1 and Metabolite class 2.	Each metabolite class represents a node in the network. Each edge is defined by two metabolite classes: Metabolite class 1 and Metabolite class 2.	Each metabolite class represents a node in the network. Each edge is defined by two metabolite classes: Metabolite class 1 and Metabolite class 2.	Each metabolite class represents a node in the network. Each edge is defined by two metabolite classes: Metabolite class 1 and Metabolite class 2.	Each metabolite class represents a node in the network. Each edge is defined by two metabolite classes: Metabolite class 1 and Metabolite class 2.	Each metabolite class represents a node in the network. Each edge is defined by two metabolite classes: Metabolite class 1 and Metabolite class 2.	Each metabolite class represents a node in the network. Each edge is defined by two metabolite classes: Metabolite class 1 and Metabolite class 2.	Each metabolite class represents a node in the network. Each edge is defined by two metabolite classes: Metabolite class 1 and Metabolite class 2.	Each metabolite class represents a node in the network. Each edge is defined by two metabolite classes: Metabolite class 1 and Metabolite class 2.	Each metabolite class represents a node in the network. Each edge is defined by two metabolite classes: Metabolite class 1 and Metabolite class 2.	Each metabolite class represents a node in the network. Each edge is defined by two metabolite classes: Metabolite class 1 and Metabolite class 2.	Each metabolite class represents a node in the network. Each edge is defined by two metabolite classes: Metabolite class 1 and Metabolite class 2.	Each metabolite class represents a node in the network. Each edge is defined by two metabolite classes: Metabolite class 1 and Metabolite class 2.	Each metabolite class represents a node in the network. Each edge is defined by two metabolite classes: Metabolite class 1 and Metabolite class 2.	Each metabolite class represents a node in the network. Each edge is defined by two metabolite classes: Metabolite class 1 and Metabolite class 2.	Each metabolite class represents a node in the network. Each edge is defined by two metabolite classes: Metabolite class 1 and Metabolite class 2.	Each metabolite class represents a node in the network. Each edge is defined by two metabolite classes: Metabolite class 1 and Metabolite class 2.	Each metabolite class represents a node in the network. Each edge is defined by two metabolite classes: Metabolite class 1 and Metabolite class 2.	Each metabolite class represents a node in the network. Each edge is defined by two metabolite classes: Metabolite class 1 and Metabolite class 2.	Each metabolite class represents a node in the network. Each edge is defined by two metabolite classes: Metabolite class 1 and Metabolite class 2.	Each metabolite class represents a node in the network. Each edge is defined by two metabolite classes: Metabolite class 1 and Metabolite class 2.	Each metabolite class represents a node in the network. Each edge is defined by two metabolite classes: Metabolite class 1 and Metabolite class 2.	Each metabolite class represents a node in the network. Each edge is defined by two metabolite classes: Metabolite class 1 and Metabolite class 2.	Each metabolite class represents a node in the network. Each edge is defined by two metabolite classes: Metabolite class 1 and Metabolite class 2.	Each metabolite class represents a node in the network. Each edge is defined by two metabolite classes: Metabolite class 1 and Metabolite class 2.	Each metabolite class represents a node in the network. Each edge is defined by two metabolite classes: Metabolite class 1 and Metabolite class 2.	Each metabolite class represents a node in the network. Each edge is defined by two metabolite classes: Metabolite class 1 and Metabolite class 2.	Each metabolite class represents a node in the network. Each edge is defined by two metabolite classes: Metabolite class 1 and Metabolite class 2.	Each metabolite class represents a node in the network. Each edge is defined by two metabolite classes: Metabolite class 1 and Metabolite class 2.	Each metabolite class represents a node in the network. Each edge is defined by two metabolite classes: Metabolite class 1 and Metabolite class 2.	Each metabolite class represents a node in the network. Each edge is defined by two metabolite classes: Metabolite class 1 and Metabolite class 2.	Each metabolite class represents a node in the network. Each edge is defined by two metabolite classes: Metabolite class 1 and Metabolite class 2.	Each metabolite class represents a node in the network. Each edge is defined by two metabolite classes: Metabolite class 1 and Metabolite class 2.	Each metabolite class represents a node in the network. Each edge is defined by two metabolite classes: Metabolite class 1 and Metabolite class 2.	Each metabolite class represents a node in the network. Each edge is defined by two metabolite classes: Metabolite class 1 and Metabolite class 2.	Each metabolite class represents a node in the network. Each edge is defined by two metabolite classes: Metabolite class 1 and Metabolite class 2.	Each metabolite class represents a node in the network. Each edge is defined by two metabolite classes: Metabolite class 1 and Metabolite class 2.	Each metabolite class represents a node in the network. Each edge is defined by two metabolite classes: Metabolite class 1 and Metabolite class 2.	Each metabolite class represents a node in the network. Each edge is defined by two metabolite classes: Metabolite class 1 and Metabolite class 2.	Each metabolite class represents a node in the network. Each edge is defined by two metabolite classes: Metabolite class 1 and Metabolite class 2.	Each metabolite class represents a node in the network. Each edge is defined by two metabolite classes: Metabolite class 1 and Metabolite class 2.	Each metabolite class represents a node in the network. Each edge is defined by two metabolite classes: Metabolite class 1 and Metabolite class 2.	Each metabolite class represents a node in the network. Each edge is defined by two metabolite classes: Metabolite class 1 and Metabolite class 2.	Each metabolite class represents a node in the network. Each edge is defined by two metabolite classes: Metabolite class 1 and Metabolite class 2.	Each metabolite class represents a node in the network. Each edge is defined by two metabolite classes: Metabolite class 1 and Metabolite class 2.	Each metabolite class represents a node in the network. Each edge is defined by two metabolite classes: Metabolite class 1 and Metabolite class 2.	Each metabolite class represents a node in the network. Each edge is defined by two metabolite classes: Metabolite class 1 and Metabolite class 2.	Each metabolite class represents a node in the network. Each edge is defined by two metabolite classes: Metabolite class 1 and Metabolite class 2.	Each metabolite class represents a node in the network. Each edge is defined by two metabolite classes: Metabolite class 1 and Metabolite class 2.	Each metabolite class represents a node in the network. Each edge is defined by two metabolite classes: Metabolite class 1 and Metabolite class 2.	Each metabolite class represents a node in the network. Each edge is defined by two metabolite classes: Metabolite class 1 and Metabolite class 2.	Each metabolite class represents a node in the network. Each edge is defined by two metabolite classes: Metabolite class 1 and Metabolite class 2.	Each metabolite class represents a node in the network. Each edge is defined by two metabolite classes: Metabolite class 1 and Metabolite class 2.	Each metabolite class represents a node in the network. Each edge is defined by two metabolite classes: Metabolite class 1 and Metabolite class 2.	Each metabolite class represents a node in the network. Each edge is defined by two metabolite classes: Metabolite class 1 and Metabolite class 2.	Each metabolite class represents a node in the network. Each edge is defined by two metabolite classes: Metabolite class 1 and Metabolite class 2.	Each metabolite class represents a node in the network. Each edge is defined by two metabolite classes: Metabolite class 1 and Metabolite class 2.	Each metabolite class represents a node in the network. Each edge is defined by two metabolite classes: Metabolite class 1 and Metabolite class 2.	Each metabolite class represents a node in the network. Each edge is defined by two metabolite classes: Metabolite class 1 and Metabolite class 2.	Each metabolite class represents a node in the network. Each edge is defined by two metabolite classes: Metabolite class 1 and Metabolite class 2.	Each metabolite class represents a node in the network. Each edge is defined by two metabolite classes: Metabolite class 1 and Metabolite class 2.	Each metabolite class represents a node in the network. Each edge is defined by two metabolite classes: Metabolite class 1 and Metabolite class 2.	Each metabolite class represents a node in the network. Each edge is defined by two metabolite classes: Metabolite class 1 and Metabolite class 2.	Each metabolite class represents a node in the network. Each edge is defined by two metabolite classes: Metabolite class 1 and Metabolite class 2.	Each metabolite class represents a node in the network. Each edge is defined by two metabolite classes: Metabolite class 1 and Metabolite class 2.	Each metabolite class represents a node in the network. Each edge is defined by two metabolite classes: Metabolite class 1 and Metabolite class 2.	Each metabolite class represents a node in the network. Each edge is defined by two metabolite classes: Metabolite class 1 and Metabolite class 2.	Each metabolite class represents a node in the network. Each edge is defined by two metabolite classes: Metabolite class 1 and Metabolite class 2.	Each metabolite class represents a node in the network. Each edge is defined by two metabolite classes: Metabolite class 1 and Metabolite class 2.	Each metabolite class represents a node in the network. Each edge is defined by two metabolite classes: Metabolite class 1 and Metabolite class 2.	Each metabolite class represents a node in the network. Each edge is defined by two metabolite classes: Metabolite class 1 and Metabolite class 2.	Each metabolite class represents a node in the network. Each edge is defined by two metabolite classes: Metabolite class 1 and Metabolite class 2.	Each metabolite class represents a node in the network. Each edge is defined by two metabolite classes: Metabolite class 1 and Metabolite class 2.	Each metabolite class represents a node in the network. Each edge is defined by two metabolite classes: Metabolite class 1 and Metabolite class 2.	Each metabolite class represents a node in the network. Each edge is defined by two metabolite classes: Metabolite class 1 and Metabolite class 2.	Each metabolite class represents a node in the network. Each edge is defined by two metabolite classes: Metabolite class 1 and Metabolite class 2.	Each metabolite class represents a node in the network. Each edge is defined by two metabolite classes: Metabolite class 1 and Metabolite class 2.	Each metabolite class represents a node in the network. Each edge is defined by two metabolite classes: Metabolite class 1 and Metabolite class 2.	Each metabolite class represents a node in the network. Each edge is defined by two metabolite classes: Metabolite class 1 and Metabolite class 2.	Each metabolite class represents a node in the network. Each edge is defined by two metabolite classes: Metabolite class 1 and Metabolite class 2.	Each metabolite class represents a node in the network. Each edge is defined by two metabolite classes: Metabolite class 1 and Metabolite class 2.	Each metabolite class represents a node in the network. Each edge is defined by two metabolite classes: Metabolite class 1 and Metabolite class 2.	Each metabolite class represents a node in the network. Each edge is defined by two metabolite classes: Metabolite class 1 and Metabolite class 2.	Each metabolite class represents a node in the network. Each edge is defined by two metabolite classes: Metabolite class 1 and Metabolite class 2.	Each metabolite class represents a node in the network. Each edge is defined by two metabolite classes: Metabolite class 1 and Metabolite class 2.	Each metabolite class represents a node in the network. Each edge is defined by two metabolite classes: Metabolite class 1 and Metabolite class 2.	Each metabolite class represents a node in the network. Each edge is defined by two metabolite classes: Metabolite class 1 and Metabolite class 2.	Each metabolite class represents a node in the network. Each edge is defined by two metabolite classes: Metabolite class 1 and Metabolite class 2.	Each metabolite class represents a node in the network. Each edge is defined by two metabolite classes: Metabolite class 1 and Metabolite class 2.	Each metabolite class represents a node in the network. Each edge is defined by two metabolite classes: Metabolite class 1 and Metabolite class 2.	Each metabolite class represents a node in the network. Each edge is defined by two metabolite classes: Metabolite class 1 and Metabolite class 2.	Each metabolite class represents a node in the network. Each edge is defined by two metabolite classes: Metabolite class 1 and Metabolite class 2.	Each metabolite class represents a node in the network. Each edge is defined by two metabolite classes: Metabolite class 1 and Metabolite class 2.	Each metabolite class represents a node in the network. Each edge is defined by two metabolite classes: Metabolite class 1 and Metabolite class 2.	Each metabolite class represents a node in the network. Each edge is defined by two metabolite classes: Metabolite class 1 and Metabolite class 2.	Each metabolite class represents a node in the network. Each edge is defined by two metabolite classes: Metabolite class 1 and Metabolite class 2.	Each metabolite class represents a node in the network. Each edge is defined by two metabolite classes: Metabolite class 1 and Metabolite class 2.	Each metabolite class represents a node in the network. Each edge is defined by two metabolite classes: Metabolite class 1 and Metabolite class 2.	Each metabolite class represents a node in the network. Each edge is defined by two metabolite classes: Metabolite class 1 and Metabolite class 2.	Each metabolite class represents a node in the network. Each edge is defined by two metabolite classes: Metabolite class 1 and Metabolite class 2.	Each metabolite class represents a node in the network. Each edge is defined by two metabolite classes: Metabolite class 1 and Metabolite class 2.	Each metabolite class represents a node in the network. Each edge is defined by two metabolite classes: Metabolite class 1 and Metabolite class 2.	Each metabolite class represents a node in the network. Each edge is defined by two metabolite classes: Metabolite class 1 and Metabolite class 2.	Each metabolite class represents a node in the network. Each edge is defined by two metabolite classes: Metabolite class 1 and Metabolite class 2.	Each metabolite class represents a node in the network. Each edge is defined by two metabolite classes: Metabolite class 1 and Metabolite class 2.	Each metabolite class represents a node in the network. Each edge is defined by two metabolite classes: Metabolite class 1 and Metabolite class 2.	Each metabolite class represents a node in the network. Each edge is defined by two metabolite classes: Metabolite class 1 and Metabolite class 2.	Each metabolite class represents a node in the network. Each edge is defined by two metabolite classes: Metabolite class 1 and Metabolite class 2.	Each metabolite class represents a node in the network. Each edge is defined by two metabolite classes: Metabolite class 1 and Metabolite class 2.	Each metabolite class represents a node in the network. Each edge is defined by two metabolite classes: Metabolite class 1 and Metabolite class 2.	Each metabolite class represents a node in the network. Each edge is defined by two metabolite classes: Metabolite class 1 and Metabolite class 2.	Each metabolite class represents a node in the network. Each edge is defined by two metabolite classes: Metabolite class 1 and Metabolite class 2.	Each metabolite class represents a node in the network. Each edge is defined by two metabolite classes: Metabolite class 1 and Metabolite class 2.	Each metabolite class represents a node in the network. Each edge is defined by two metabolite classes: Metabolite class 1 and Metabolite class 2.	Each metabolite class represents a node in the network. Each edge is defined by two metabolite classes: Metabolite class 1 and Metabolite class 2.	Each metabolite class represents a node in the network. Each edge is defined by two metabolite classes: Metabolite class 1 and Metabolite class 2.	Each metabolite class represents a node in the network. Each edge is defined by two metabolite classes: Metabolite class 1 and Metabolite class 2.	Each metabolite class represents a node in the network. Each edge is defined by two metabolite classes: Metabolite class 1 and Metabolite class 2.	Each metabolite class represents a node in the network. Each edge is defined by two metabolite classes: Metabolite class 1 and Metabolite class 2.	Each metabolite class represents a node in the network. Each edge is defined by two metabolite classes: Metabolite class 1 and Metabolite class 2.	Each metabolite class represents a node in the network. Each edge is defined by two metabolite classes: Metabolite class 1 and Metabolite class 2.	Each metabolite class represents a node in the network. Each edge is defined by two metabolite classes: Metabolite class 1 and Metabolite class 2.	Each metabolite class represents a node in the network. Each edge is defined by two metabolite classes: Metabolite class 1 and Metabolite class 2.	Each metabolite class represents a node in the network. Each edge is defined by two metabolite classes: Metabolite class 1 and Metabolite class 2.	Each metabolite class represents a node in the network. Each edge is defined by two metabolite classes: Metabolite class 1 and Metabolite class 2.	Each metabolite class represents a node in the network. Each edge is defined by two metabolite classes: Metabolite class 1 and Metabolite class 2.	Each metabolite class represents a node in the network. Each edge is defined by two metabolite classes: Metabolite class 1 and Metabolite class 2.	Each metabolite class represents a node in the network. Each edge is defined by two metabolite classes: Metabolite class 1 and Metabolite class 2.	Each metabolite class represents a node in the network. Each edge is defined by two metabolite classes: Metabolite class 1 and Metabolite class 2.	Each metabolite class represents a node in the network. Each edge is defined by two metabolite classes: Metabolite class 1 and Metabolite class 2.	Each metabolite class represents a node in the network. Each edge is defined by two metabolite classes: Metabolite class 1 and Metabolite class 2.	Each metabolite class represents a node in the network. Each edge is defined by two metabolite classes: Metabolite class 1 and Metabolite class 2.	Each metabolite class represents a node in the network. Each edge is defined by two metabolite classes: Metabolite class 1 and Metabolite class 2.	Each metabolite class represents a node in the network. Each edge is defined by two metabolite classes: Metabolite class 1 and Metabolite class 2.	Each metabolite class represents a node in the network. Each edge is defined by two metabolite classes: Metabolite class 1 and Metabolite class 2.	Each metabolite class represents a node in the network. Each edge is defined by two metabolite classes: Metabolite class 1 and Metabolite class 2.	Each metabolite class represents a node in the network. Each edge is defined by two metabolite classes: Metabolite class 1 and Metabolite class 2.	Each metabolite class represents a node in the network. Each edge is defined by two metabolite classes: Metabolite class 1 and Metabolite class 2.	Each metabolite class represents a node in the network. Each edge is defined by two metabolite classes: Metabolite class 1 and Metabolite class 2.	Each metabolite class represents a node in the network. Each edge is defined by two metabolite classes: Metabolite class 1 and Metabolite class 2.	Each metabolite class represents a node in the network. Each edge is defined by two metabolite classes: Metabolite class 1 and Metabolite class 2.	Each metabolite class represents a node in the network. Each edge is defined by two metabolite classes: Metabolite class 1 and Metabolite class 2.	Each metabolite class represents a node in the network. Each edge is defined by two metabolite classes: Metabolite class 1 and Metabolite class 2.	Each metabolite class represents a node in the network. Each edge is defined by two metabolite classes: Metabolite class 1 and Metabolite class 2.	Each metabolite class represents a node in the network. Each edge is defined by two metabolite classes: Metabolite class 1 and Metabolite class 2.	Each metabolite class represents a node in the network. Each edge is defined by two metabolite classes: Metabolite class 1 and Metabolite class 2.	Each metabolite class represents a node in the network. Each edge is defined by two metabolite classes: Metabolite class 1 and Metabolite class 2.	Each metabolite class represents a node in the network. Each edge is defined by two metabolite classes: Metabolite class 1 and Metabolite class 2.	Each metabolite class represents a node in the network. Each edge is defined by two metabolite classes: Metabolite class 1 and Metabolite class 2.	Each metabolite class represents a node in the network. Each edge is defined by two metabolite classes: Metabolite class 1 and Metabolite class 2.	Each metabolite class represents a node in the network. Each edge is defined by two metabolite classes: Metabolite class 1 and Metabolite class 2.	Each metabolite class represents a node in the network. Each edge is defined by two metabolite classes: Metabolite class 1 and Metabolite class 2.	Each metabolite class represents a node in the network. Each edge is defined by two metabolite classes: Metabolite class 1 and Metabolite class 2.	Each metabolite class represents a node in the network. Each edge is defined by two metabolite classes: Metabolite class 1 and Metabolite class 2.	Each metabolite class represents a node in the network. Each edge is defined by two metabolite classes: Metabolite class 1 and Metabolite class 2.	Each metabolite class represents a node in the network. Each edge is defined by two metabolite classes: Metabolite class 1 and Metabolite class 2.	Each metabolite class represents a node in the network. Each edge is defined by two metabolite classes: Metabolite class 1 and Metabolite class 2.	Each metabolite class represents a node in the network. Each edge is defined by two metabolite classes: Metabolite class 1 and Metabolite class 2.	Each metabolite class represents a node in the network. Each edge is defined by two metabolite classes: Metabolite class 1 and Metabolite class 2.	Each metabolite class represents a node in the network. Each edge is defined by two metabolite classes: Metabolite class 1 and Metabolite class 2.	Each metabolite class represents a node in the network. Each edge is defined by two metabolite classes: Metabolite class 1 and Metabolite class 2.	Each metabolite class represents a node in the network. Each edge is defined by two metabolite classes: Metabolite class 1 and Metabolite class 2.	Each metabolite class represents a node in the network. Each edge is defined by two metabolite classes: Metabolite class 1 and Metabolite class 2.	Each metabolite class represents a node in the network. Each edge is defined by two metabolite classes: Metabolite class 1 and Metabolite class 2.	Each metabolite class represents a node in the network. Each edge is defined by two metabolite classes: Metabolite class 1 and Metabolite class 2.	Each metabolite class represents a node in the network. Each edge is defined by two metabolite classes: Metabolite class 1 and Metabolite class 2.	Each metabolite class represents a node in the network. Each edge is defined by two metabolite classes: Metabolite class 1 and Metabolite class 2.	Each metabolite class represents a node in the network. Each edge is defined by two metabolite classes: Metabolite class 1 and Metabolite class 2.	Each metabolite class represents a node in the network. Each edge is defined by two metabolite classes: Metabolite class 1 and Metabolite class 2.	Each metabolite class represents a node in the network. Each edge is defined by two metabolite classes: Metabolite class 1 and Metabolite class 2.	Each metabolite class represents a node in the network. Each edge is defined by two metabolite classes: Metabolite class 1 and Metabolite class 2.	Each metabolite class represents a node in the network. Each edge is defined by two metabolite classes: Metabolite class 1 and Metabolite class 2.	Each metabolite class represents a node in the network. Each edge is defined by two metabolite classes: Metabolite class 1 and Metabolite class 2.	Each metabolite class represents a node in the network. Each edge is defined by two metabolite classes: Metabolite class 1 and Metabolite class 2.	Each metabolite class represents a node in the network. Each edge is defined by two metabolite classes: Metabolite class 1 and Metabolite class 2.	Each metabolite class represents a node in the network. Each edge is defined by two metabolite classes: Metabolite class 1 and Metabolite class 2.	Each metabolite class represents a node in the network. Each edge is defined by two metabolite classes: Metabolite class 1 and Metabolite class 2.	Each metabolite class represents a node in the network. Each edge is defined by two metabolite classes: Metabolite class 1 and Metabolite class 2.	Each metabolite class represents a node in the network. Each edge is defined by two metabolite classes: Metabolite class 1 and Metabolite class 2.	Each metabolite class represents a node in the network. Each edge is defined by two metabolite classes: Metabolite class 1 and Metabolite class 2.	Each metabolite class represents a node in the network. Each edge is defined by two metabolite classes: Metabolite class 1 and Metabolite class 2.	Each metabolite class represents a node in the network. Each edge is defined by two metabolite classes: Metabolite class 1 and Metabolite class 2.	Each metabolite class represents a node in the network. Each edge is defined by two metabolite classes: Metabolite class 1 and Metabolite class 2.	Each metabolite class represents a node in the network. Each edge is defined by two metabolite classes: Metabolite class 1 and Metabolite class 2.	Each metabolite class represents a node in the network. Each edge is defined by two metabolite classes: Metabolite class 1 and Metabolite class 2.	Each metabolite class represents a node in the network. Each edge is defined by two metabolite classes: Metabolite class 1 and Metabolite class 2.	Each metabolite class represents a node in the network. Each edge is defined by two metabolite classes: Metabolite class 1 and Metabolite class 2.	Each metabolite class represents a node in the network. Each edge is defined by two metabolite classes: Metabolite class 1 and Metabolite class 2.	Each metabolite class represents a node in the network. Each edge is defined by two metabolite classes: Metabolite class 1 and Metabolite class 2.	Each metabolite class represents a node in the network. Each edge is defined by two metabolite classes: Metabolite class 1 and Metabolite class 2.	Each metabolite class represents a node in the network. Each edge is defined by two metabolite classes: Metabolite class 1 and Metabolite class 2.	Each metabolite class represents a node in the network. Each edge is defined by two metabolite classes: Metabolite class 1 and Metabolite class 2.	Each metabolite class represents a node in the network. Each edge is defined by two metabolite classes: Metabolite class 1 and Metabolite class 2.	Each metabolite class represents a node in the network. Each edge is defined by two metabolite classes: Metabolite class 1 and Metabolite class 2.	Each metabolite class represents a node in the network. Each edge is defined by two metabolite classes: Metabolite class 1 and Metabolite class 2.	Each metabolite class represents a node in the network. Each edge is defined by two metabolite classes: Metabolite class 1 and Metabolite class 2.	Each metabolite class represents a node in the network. Each edge is defined by two metabolite classes: Metabolite class 1 and Metabolite class 2.	Each metabolite class represents a node in the network. Each edge is defined by two metabolite classes: Metabolite class 1 and Metabolite class 2.	Each metabolite class represents a node in the network. Each edge is defined by two metabolite classes: Metabolite class 1 and Metabolite class 2.	Each metabolite class represents a node in the network. Each edge is defined by two metabolite classes: Metabolite class 1 and Metabolite class 2.	Each metabolite class represents a node in the network. Each edge is defined by two metabolite classes: Metabolite class 1 and Metabolite class 2.	Each metabolite class represents a node in the network. Each edge is defined by two metabolite classes: Metabolite class 1 and Metabolite class 2.	Each metabolite class represents a node in the network. Each edge is defined by two metabolite classes: Metabolite class 1 and Metabolite class 2.	Each metabolite class represents a node in the network. Each edge is defined by two metabolite classes: Metabolite class 1 and Metabolite class 2.	Each metabolite class represents a node in the network. Each edge is defined by two metabolite classes: Metabolite class 1 and Metabolite class 2.	Each metabolite class represents a node in the network. Each edge is defined by two metabolite classes: Metabolite class 1 and Metabolite class 2.	Each metabolite class represents a node in the network. Each edge is defined by two metabolite classes: Metabolite class 1 and Metabolite class 2.	Each metabolite class represents a node in the network. Each edge is defined by two metabolite classes: Metabolite class 1 and Metabolite class 2.	Each metabolite class represents a node in the network. Each edge is defined by two metabolite classes: Metabolite class 1 and Metabolite class 2.	Each metabolite class represents a node in the network. Each edge is defined by two metabolite classes: Metabolite class 1 and Metabolite class 2.	Each metabolite class represents a node in the network. Each edge is defined by two metabolite classes: Metabolite class 1 and Metabolite class 2.	Each metabolite class represents a node in the network. Each edge is defined by two metabolite classes: Metabolite class 1 and Metabolite class 2.	Each metabolite class represents a node in the network. Each edge is defined by two metabolite classes: Metabolite class 1 and Metabolite class 2.	Each metabolite class represents a node in the network. Each edge is defined by two metabolite classes: Metabolite class 1 and Metabolite class 2.	Each metabolite class represents a node in the network. Each edge is defined by two metabolite classes: Metabolite class 1 and Metabolite class 2.	Each metabolite class represents a node in the network. Each edge is defined by two metabolite classes: Metabolite class 1 and Metabolite class 2.	Each metabolite class represents a node in the network. Each edge is defined by two metabolite classes: Metabolite class 1 and Metabolite class 2.	Each metabolite class represents a node in the network. Each edge is defined by two metabolite classes: Metabolite class 1 and Metabolite class 2.	Each metabolite class represents a node in the network. Each edge is defined by two metabolite classes: Metabolite class 1 and Metabolite class 2.	Each metabolite class represents a node in the network. Each edge is defined by two metabolite classes: Metabolite class 1 and Metabolite class 2.	Each metabolite class represents a node in the network. Each edge is defined by two metabolite classes: Metabolite class 1 and Metabolite class 2.	Each metabolite class represents a node in the network. Each edge is defined by two metabolite classes: Metabolite class 1 and Metabolite class 2.	Each metabolite class represents a node in the network. Each edge is defined by two metabolite classes: Metabolite class 1 and Metabolite class 2.	Each metabolite class represents a node in the network. Each edge is defined by two metabolite classes: Metabolite class 1 and Metabolite class 2.	Each metabolite class represents a node in the network. Each edge is defined by two metabolite classes: Metabolite class 1 and Metabolite class 2.	Each metabolite class represents a node in the network. Each edge is defined by two metabolite classes: Metabolite class 1 and Metabolite class 2.	Each metabolite class represents a node in the network. Each edge is defined by two metabolite classes: Metabolite class 1 and Metabolite class 2.	Each metabolite class represents a node in the network. Each edge is defined by two metabolite classes: Metabolite class 1 and Metabolite class 2.	Each metabolite class represents a node in the network. Each edge is defined by two metabolite classes: Metabolite class 1 and Metabolite class 2.	Each metabolite class represents a node in the network. Each edge is defined by two metabolite classes: Metabolite class 1 and Metabolite class 2.	Each metabolite class represents a node in the network. Each edge is defined by two metabolite classes: Metabolite class 1 and Metabolite class 2.	Each metabolite class represents a node in the network. Each edge is defined by two metabolite classes: Metabolite class 1 and Metabolite class 2.	Each metabolite class represents a node in the network. Each edge is defined by two metabolite classes: Metabolite class 1 and Metabolite class 2.	Each metabolite class represents a node in the network. Each edge is defined by two metabolite classes: Metabolite class 1 and Metabolite class 2.	Each metabolite class represents a node in the network. Each edge is defined by two metabolite classes: Metabolite class 1 and Metabolite class 2.	Each metabolite class represents a node in the network. Each edge is defined by two metabolite classes: Metabolite class 1 and Metabolite class 2.	Each metabolite class represents a node in the network. Each edge is defined by two metabolite classes: Metabolite class 1 and Metabolite class 2.	Each metabolite class represents a node in the network. Each edge is defined by two metabolite classes: Metabolite class 1 and Metabolite class 2.	Each metabolite class represents a node in the network. Each edge is defined by two metabolite classes: Metabolite class 1 and Metabolite class 2.	Each metabolite class represents a node in the network. Each edge is defined by two metabolite classes: Metabolite class 1 and Metabolite class 2.	Each metabolite class represents a node in the network. Each edge is defined by two metabolite classes: Metabolite class 1 and Metabolite class 2.	Each metabolite class represents a node in the network. Each edge is defined by two metabolite classes: Metabolite class 1 and Metabolite class 2.	Each metabolite class represents a node in the network. Each edge is defined by two metabolite classes: Metabolite class 1 and Metabolite class 2.	Each metabolite class represents a node in the network. Each edge is defined by two metabolite classes: Metabolite class 1 and Metabolite class 2.	Each metabolite class represents a node in the network. Each edge is defined by two metabolite classes: Metabolite class 1 and Metabolite class 2.	Each metabolite class represents a node in the network. Each edge is defined by two metabolite classes: Metabolite class 1 and Metabolite class 2.	Each metabolite class represents a node in the network. Each edge is defined by two metabolite classes: Metabolite class 1 and Metabolite class 2.	Each metabolite class represents a node in the network. Each edge is defined by two metabolite classes: Metabolite class 1 and Metabolite class 2.	Each metabolite class represents a node in the network. Each edge is defined by two metabolite classes: Metabolite class 1 and Metabolite class 2.	Each metabolite class represents a node in the network. Each edge is defined by two metabolite classes: Metabolite class 1 and Metabolite class 2.	Each metabolite class represents a node in the network. Each edge is defined by two metabolite classes: Metabolite class 1 and Metabolite class 2.	Each metabolite class represents a node in the network. Each edge is defined by two metabolite classes: Metabolite class 1 and Metabolite class 2.	Each metabolite class represents a node in the network. Each edge is defined by two metabolite classes: Metabolite class 1 and Metabolite class 2.	Each metabolite class represents a node in the network. Each edge is defined by two metabolite classes: Metabolite class 1 and Metabolite class 2.	Each metabolite class represents a node in the network. Each edge is defined by two metabolite classes: Metabolite class 1 and Metabolite class 2.	Each metabolite class represents a node in the network. Each edge is defined by two metabolite classes: Metabolite class 1 and Metabolite class 2.	Each metabolite class represents a node in the network. Each edge is defined by two metabolite classes: Metabolite class 1 and Metabolite class 2.	Each metabolite class represents a node in the network. Each edge is defined by two metabolite classes: Metabolite class 1 and Metabolite class 2.	Each metabolite class represents a node in the network. Each edge is defined by two metabolite classes: Metabolite class 1 and Metabolite class 2.	Each metabolite class represents a node in the network. Each edge is defined by two metabolite classes: Metabolite class 1 and Metabolite class 2.	Each metabolite class represents a node in the network. Each edge is defined by two metabolite classes: Metabolite class 1 and Metabolite class 2.	Each metabolite class represents a node in the network. Each edge is defined by two metabolite classes: Metabolite class 1 and Metabolite class 2.	Each metabolite class represents a node in the network. Each edge is defined by two metabolite classes: Metabolite class 1 and Metabolite class 2.	Each metabolite class represents a node in the network. Each edge is defined by two metabolite classes: Metabolite class 1 and Metabolite class 2.	Each metabolite class represents a node in the network. Each edge is defined by two metabolite classes: Metabolite class 1 and Metabolite class 2.	Each metabolite class represents a node in the network. Each edge is defined by two metabolite classes: Metabolite class 1 and Metabolite class 2.	Each metabolite class represents a node in the network. Each edge is defined by two metabolite classes: Metabolite class 1 and Metabolite class 2.	Each metabolite class represents a node in the network. Each edge is defined by two metabolite classes: Metabolite class 1 and Metabolite class 2.	Each metabolite class represents a node in the network. Each edge is defined by two metabolite classes: Metabolite class 1 and Metabolite class 2.	Each metabolite class represents a node in the network. Each edge is defined by two metabolite classes: Metabolite class 1 and Metabolite class 2.	Each metabolite class represents a node in the network. Each edge is defined by two metabolite classes: Metabolite class 1 and Metabolite class 2.	Each metabolite class represents a node in the network. Each edge is defined by two metabolite classes: Metabolite class 1 and Metabolite class 2.	Each metabolite class represents a node in the network. Each edge is defined by two metabolite classes: Metabolite class 1 and Metabolite class 2.	Each metabolite class represents a node in the network. Each edge is defined by two metabolite classes: Metabolite class 1 and Metabolite class 2.	Each metabolite class represents a node in the network. Each edge is defined by two metabolite classes: Metabolite class 1 and Metabolite class 2.	Each metabolite class represents a node in the network. Each edge is defined by two metabolite classes: Metabolite class 1 and Metabolite class 2.	Each metabolite class represents a node in the network. Each edge is defined by two metabolite classes: Metabolite class 1 and Metabolite class 2.	Each metabolite class represents a node in the network. Each edge is defined by two metabolite classes: Metabolite class 1 and Metabolite class 2.	Each metabolite class represents a node in the network. Each edge is defined by two metabolite classes: Metabolite class 1 and Metabolite class 2.	Each metabolite class represents a node in the network. Each edge is defined by two metabolite classes: Metabolite class 1 and Metabolite class 2.	Each metabolite class represents a node in the network. Each edge is defined by two metabolite classes: Metabolite class 1 and Metabolite class 2.	Each metabolite class represents a node in the network. Each edge is defined by two metabolite classes: Metabolite class 1 and Metabolite class 2.	Each metabolite class represents a node in the network. Each edge is defined by two metabolite classes: Metabolite class 1 and Metabolite class 2.	Each metabolite class represents a node in the network. Each edge is defined by two metabolite classes: Metabolite class 1 and Metabolite class 2.	Each metabolite class represents a node in the network. Each edge is defined by two metabolite classes: Metabolite class 1 and Metabolite class 2.	Each metabolite class represents a node in the network. Each edge is defined by two metabolite classes: Metabolite class 1 and Metabolite class 2.	Each metabolite class represents a node in the network. Each edge is defined by two metabolite classes: Metabolite class 1 and Metabolite class 2.	Each metabolite class represents a node in the network. Each edge is defined by two metabolite classes: Metabolite class 1 and Metabolite class 2.	Each metabolite class represents a node in the network. Each edge is defined by two metabolite classes: Metabolite class 1 and Metabolite class 2.	Each metabolite class represents a node in the network. Each edge is defined by two metabolite classes: Metabolite class 1 and Metabolite class 2.	Each metabolite class represents a node in the network. Each edge is defined by two metabolite classes: Metabolite class 1 and Metabolite class 2.	Each metabolite class represents a node in the network. Each edge is defined by two metabolite classes: Metabolite class 1 and Metabolite class 2.	Each metabolite class represents a node in the network. Each edge is defined by two metabolite classes: Metabolite class 1 and Metabolite class 2.	Each metabolite class represents a node in the network. Each edge is defined by two metabolite classes: Metabolite class 1 and Metabolite class 2.	Each metabolite class represents a node in the network. Each edge is defined by two metabolite classes: Metabolite class 1 and Metabolite class 2.	Each metabolite class represents a node in the network. Each edge is defined by two metabolite classes: Metabolite class 1 and Metabolite class 2.	Each metabolite class represents a node in the network. Each edge is defined by two metabolite classes: Metabolite class 1 and Metabolite class 2.	Each metabolite class represents a node in the network. Each edge is defined by two metabolite classes: Metabolite class 1 and Metabolite class 2.	Each metabolite class represents a node in the network. Each edge is defined by two metabolite classes: Metabolite class 1 and Metabolite class 2.	Each metabolite class represents a node in the network. Each edge is defined by two metabolite classes: Metabolite class 1 and Metabolite class 2.	Each metabolite class represents a node in the network. Each edge is defined by two metabolite classes: Metabolite class 1 and Metabolite class 2.	Each metabolite class represents a node in the network. Each edge is defined by two metabolite classes: Metabolite class 1 and Metabolite class 2.	Each metabolite class represents a node in the network. Each edge is defined by two metabolite classes: Metabolite class 1 and Metabolite class 2.	Each metabolite class represents a node in the network. Each edge is defined by two metabolite classes: Metabolite class 1 and Metabolite class 2.	Each metabolite class represents a node in the network. Each edge is defined by two metabolite classes: Metabolite class 1 and Metabolite class 2.	Each metabolite class represents a node in the network. Each edge is defined by two metabolite classes: Metabolite class 1 and Metabolite class 2.	Each metabolite class represents a node in the network. Each edge is defined by two metabolite classes: Metabolite class 1 and Metabolite class 2.	Each metabolite class represents a node in the network. Each edge is defined by two metabolite classes: Metabolite class 1 and Metabolite class 2.	Each metabolite class represents a node in the network. Each edge is defined by two metabolite classes: Metabolite class 1 and Metabolite class 2.	Each metabolite class represents a node in the network. Each edge is defined by two metabolite classes: Metabolite class 1 and Metabolite class 2.	Each metabolite class represents a node in the network. Each edge is defined by two metabolite classes: Metabolite class 1 and Metabolite class 2.	Each metabolite class represents a node in the network. Each edge is defined by two metabolite classes: Metabolite class 1 and Metabolite class 2.	Each metabolite class represents a node in the network. Each edge is defined by two metabolite classes: Metabolite class 1 and Metabolite class 2.	Each metabolite class represents a node in the network. Each edge is defined by two metabolite classes: Metabolite class 1 and Metabolite class 2.	Each metabolite class represents a node in the network. Each edge is defined by two metabolite classes: Metabolite class 1 and Metabolite class 2.	Each metabolite class represents a node in the network. Each edge is defined by two metabolite classes: Metabolite class 1 and Metabolite class 2.	Each metabolite class represents a node in the network. Each edge is defined by two metabolite classes: Metabolite class 1 and Metabolite class 2.	Each metabolite class represents a node in the network. Each edge is defined by two metabolite classes: Metabolite class 1 and Metabolite class 2.	Each metabolite class represents a node in the network. Each edge is defined by two metabolite classes: Metabolite class 1 and Metabolite class 2.	Each metabolite class represents a node in the network. Each edge is defined by two metabolite classes: Metabolite class 1 and Metabolite class 2.	Each metabolite class represents a node in the network. Each edge is defined by two metabolite classes: Metabolite class 1 and Metabolite class 2.	Each metabolite class represents a node in the network. Each edge is defined by two metabolite classes: Metabolite class 1 and Metabolite class 2.	Each metabolite class represents a node in the network. Each edge is defined by two metabolite classes: Metabolite class 1 and Metabolite class 2.	Each metabolite class represents a node in the network. Each edge is defined by two metabolite classes: Metabolite class 1 and Metabolite class 2.	Each metabolite class represents a node in the network. Each edge is defined by two metabolite classes: Metabolite class 1 and Metabolite class 2.	Each metabolite class represents a node in the network. Each edge is defined by two metabolite classes: Metabolite class 1 and Metabolite class 2.	Each metabolite class represents a node in the network. Each edge is defined by two metabolite classes: Metabolite class 1 and Metabolite class 2.	Each metabolite class represents a node in the network. Each edge is defined by two metabolite classes: Metabolite class 1 and Metabolite class 2.	Each metabolite class represents a node in the network. Each edge is defined by two metabolite classes: Metabolite class 1 and Metabolite class 2.	Each metabolite class represents a node in the network. Each edge is defined by two metabolite classes: Metabolite class 1 and Metabolite class 2.	Each metabolite class represents a node in the network. Each edge is defined by two metabolite classes: Metabolite class 1 and Metabolite class 2.	Each metabolite class represents a node in the network. Each edge is defined by two metabolite classes: Metabolite class 1 and Metabolite class 2.	Each metabolite class represents a node in the network. Each edge is defined by two metabolite classes: Metabolite class 1 and Metabolite class 2.	Each metabolite class represents a node in the network. Each edge is defined by two metabolite classes: Metabolite class 1 and Metabolite class 2.	Each metabolite class represents a node in the network. Each edge is defined by two metabolite classes: Metabolite class 1 and Metabolite class 2.	Each metabolite class represents a node in the network. Each edge is defined by two metabolite classes: Metabolite class 1 and Metabolite class 2.	Each metabolite class represents a node in the network. Each edge is defined by two metabolite classes: Metabolite class 1 and Metabolite class 2.	Each metabolite class represents a node in the network. Each edge is defined by two metabolite classes: Metabolite class 1 and Metabolite class 2.	Each metabolite class represents a node in the network. Each edge is defined by two metabolite classes: Metabolite class 1 and Metabolite class 2.	Each metabolite class represents a node in the network. Each edge is defined by two metabolite classes: Metabolite class 1 and Metabolite class 2.	Each metabolite class represents a node in the network. Each edge is defined by two metabolite classes: Metabolite class 1 and Metabolite class 2.	Each metabolite class represents a node in the network. Each edge is defined by two metabolite classes: Metabolite class 1 and Metabolite class 2.	Each metabolite class represents a node in the network. Each edge is defined by two metabolite classes: Metabolite class 1 and Metabolite class 2.	Each metabolite class represents a node in the network. Each edge is defined by two metabolite classes: Metabolite class 1 and Metabolite class 2.	Each metabolite class represents a node in the network. Each edge is defined by two metabolite classes: Metabolite class 1 and Metabolite class 2.	Each metabolite class represents a node in the network. Each edge is defined by two metabolite classes: Metabolite class 1 and Metabolite class 2.	Each metabolite class represents a node in the network. Each edge is defined by two metabolite classes: Metabolite class 1 and Metabolite class 2.	Each metabolite class represents a node in the network. Each edge is defined by two metabolite classes: Metabolite class 1 and Metabolite class 2.	Each metabolite class represents a node in the network. Each edge is defined by two metabolite classes: Metabolite class 1 and Metabolite class 2.	Each metabolite class represents a node in the network. Each edge is defined by two metabolite classes: Metabolite class 1 and Metabolite class 2.	Each metabolite class represents a node in the network. Each edge is defined by two metabolite classes: Metabolite class 1 and Metabolite class 2.	Each metabolite class represents a node in the network. Each edge is defined by two metabolite classes: Metabolite class 1 and Metabolite class 2.	Each metabolite class represents a node in the network. Each edge is defined by two metabolite classes: Metabolite class 1 and Metabolite class 2.	Each metabolite class represents a node in the network. Each edge is defined by two metabolite classes: Metabolite class 1 and Metabolite class 2.	Each metabolite class represents a node in the network. Each edge is defined by two metabolite classes: Metabolite class 1 and Metabolite class 2.	Each metabolite class represents a node in the network. Each edge is defined by two metabolite classes: Metabolite class 1 and Metabolite class 2.	Each metabolite class represents a node in the network. Each edge is defined by two metabolite classes: Metabolite class 1 and Metabolite class 2.	Each metabolite class represents a node in the network. Each edge is defined by two metabolite classes: Metabolite class 1 and Metabolite class 2.	Each metabolite class represents a node in the network. Each edge is defined by two metabolite classes: Metabolite class 1 and Metabolite class 2.	Each metabolite class represents a node in the network. Each edge is defined by two metabolite classes: Metabolite class 1 and Metabolite class 2.	Each metabolite class represents a node in the network. Each edge is defined by two metabolite classes: Metabolite class 1 and Metabolite class 2.	Each metabolite class represents a node in the network. Each edge is defined by two metabolite classes: Metabolite class 1 and Metabolite class 2.	Each metabolite class represents a node in the network. Each edge is defined by two metabolite classes: Metabolite class 1 and Metabolite class 2.	Each metabolite class represents a node in the network. Each edge is defined by two metabolite classes: Metabolite class 1 and Metabolite class 2.	Each metabolite class represents a node in the network. Each edge is defined by two metabolite classes: Metabolite class 1 and Metabolite class 2.	Each metabolite class represents a node in the network. Each edge is defined by two metabolite classes: Metabolite class 1 and Metabolite class 2.	Each metabolite class represents a node in the network. Each edge is defined by two metabolite classes: Metabolite class 1 and Metabolite class 2.	Each metabolite class represents a node in the network. Each edge is defined by two metabolite classes: Metabolite class 1 and Metabolite class 2.	Each metabolite class represents a node in the network. Each edge is defined by two metabolite classes: Metabolite class 1 and Metabolite class 2.	Each metabolite class represents a node in the network. Each edge is defined by two metabolite classes: Metabolite class 1 and Metabolite class 2.	Each metabolite class represents a node in the network. Each edge is defined by two metabolite classes: Metabolite class 1 and Metabolite class 2.	Each metabolite class represents a node in the network. Each edge is defined by two metabolite classes: Metabolite class 1 and Metabolite class 2.	Each metabolite class represents a node in the network. Each edge is defined by two metabolite classes: Metabolite class 1 and Metabolite class 2.	Each metabolite class represents a node in the network. Each edge is defined by two metabolite classes: Metabolite class 1 and Metabolite class 2.	Each metabolite class represents a node in the network. Each edge is defined by two metabolite classes: Metabolite class 1 and Metabolite class 2.	Each metabolite class represents a node in the network. Each edge is defined by two metabolite classes: Metabolite class 1 and Metabolite class 2.	Each metabolite class represents a node in the network. Each edge is defined by two metabolite classes: Metabolite class 1 and Metabolite class 2.	Each metabolite class represents a node in the network. Each edge is defined by two metabolite classes: Metabolite class 1 and Metabolite class 2.	Each metabolite class represents a node in the network. Each edge is defined by two metabolite classes: Metabolite class 1 and Metabolite class 2.	Each metabolite class represents a node in the network. Each edge is defined by two metabolite classes: Metabolite class 1 and Metabolite class 2.	Each metabolite class represents a node in the network. Each edge is defined by two metabolite classes: Metabolite class 1 and Metabolite class 2.	Each metabolite class represents a node in the network. Each edge is defined by two metabolite classes: Metabolite class 1 and Metabolite class 2.	Each metabolite class represents a node in the network. Each edge is defined by two metabolite classes: Metabolite class 1 and Metabolite class 2.	Each metabolite class represents a node in the network. Each edge is defined by two metabolite classes: Metabolite class 1 and Metabolite class 2.	Each metabolite class represents a node in the network. Each edge is defined by two metabolite classes: Metabolite class 1 and Metabolite class 2.	Each metabolite class represents a node in the network. Each edge is defined by two metabolite classes: Metabolite class 1 and Metabolite class 2.	Each metabolite class represents a node in the network. Each edge is defined by two metabolite classes: Metabolite class 1 and Metabolite class 2.	Each metabolite class represents a node in the network. Each edge is defined by two metabolite classes: Metabolite class 1 and Metabolite class 2.	Each metabolite class represents a node in the network. Each edge is defined by two metabolite classes: Metabolite class 1 and Metabolite class 2.	Each metabolite class represents a node in the network. Each edge is defined by two metabolite classes: Metabolite class 1 and Metabolite class 2.	Each metabolite class represents a node in the network. Each edge is defined by two metabolite classes: Metabolite class 1 and Metabolite class 2.	Each metabolite class represents a node in the network. Each edge is defined by two metabolite classes: Metabolite class 1 and Metabolite class 2.	Each metabolite class represents a node in the network. Each edge is defined by two metabolite classes: Metabolite class 1 and Metabolite class 2.	Each metabolite class represents a node in the network. Each edge is defined by two metabolite classes: Metabolite class 1 and Metabolite class 2.	Each metabolite class represents a node in the network. Each edge is defined by two metabolite classes: Metabolite class 1 and Metabolite class 2.	Each metabolite class represents a node in the network. Each edge is defined by two metabolite classes: Metabolite class 1 and Metabolite class 2.	Each metabolite class represents a node in the network. Each edge is defined by two metabolite classes: Metabolite class 1 and Metabolite class 2.	Each metabolite class represents a node in the network. Each edge is defined by two metabolite classes: Metabolite class 1 and Metabolite class 2.	Each metabolite class represents a node in the network. Each edge is defined by two metabolite classes: Metabolite class 1 and Metabolite class 2.	Each metabolite class represents a node in the network. Each edge is defined by two metabolite classes: Metabolite class 1 and Metabolite class 2.	Each metabolite class represents a node in the network. Each edge is defined by two metabolite classes: Metabolite class 1 and Metabolite class 2.	Each metabolite class represents a node in the network. Each edge is defined by two metabolite classes: Metabolite class 1 and Metabolite class 2.	Each metabolite class represents a node in the network. Each edge is defined by two metabolite classes: Metabolite class 1 and Metabolite class 2.	Each metabolite class represents a node in the network. Each edge is defined by two metabolite classes: Metabolite class 1 and Metabolite class 2.	Each metabolite class represents a node in the network. Each edge is defined by two metabolite classes: Metabolite class 1 and Metabolite class 2.	Each metabolite class represents a node in the network. Each edge is defined by two metabolite classes: Metabolite class 1 and Metabolite class 2.	Each metabolite class represents a node in the network. Each edge is defined by two metabolite classes: Metabolite class 1 and Metabolite class 2.	Each metabolite class represents a node in the network. Each edge is defined by two metabolite classes: Metabolite class 1 and Metabolite class 2.	Each metabolite class represents a node in the network. Each edge is defined by two metabolite classes: Metabolite class 1 and Metabolite class 2.	Each metabolite class represents a node in the network. Each edge is defined by two metabolite classes: Metabolite class 1 and Metabolite class 2.	Each metabolite class represents a node in the network. Each edge is defined by two metabolite classes: Metabolite class 1 and Metabolite class 2.	Each metabolite class represents a node in the network. Each edge is defined by two metabolite classes: Metabolite class 1 and Metabolite class 2.	Each metabolite class represents a node in the network. Each edge is defined by two metabolite classes: Metabolite class 1 and Metabolite class 2.	Each metabolite class represents a node in the network. Each edge is defined by two metabolite classes: Metabolite class 1 and Metabolite class 2.	Each metabolite class represents a node in the network. Each edge is defined by two metabolite classes: Metabolite class 1 and Metabolite class 2.	Each metabolite class represents a node in the network. Each edge is defined by two metabolite classes: Metabolite class 1 and Metabolite class 2.	Each metabolite class represents a node in the network. Each edge is defined by two metabolite classes: Metabolite class 1 and Metabolite class 2.	Each metabolite class represents a node in the network. Each edge is defined by two metabolite classes: Metabolite class 1 and Metabolite class 2.	Each metabolite class represents a node in the network. Each edge is defined by two metabolite classes: Metabolite class 1 and Metabolite class 2.	Each metabolite class represents a node in the network. Each edge is defined by two metabolite classes: Metabolite class 1 and Metabolite class 2.	Each metabolite class represents a node in the network. Each edge is defined by two metabolite classes: Metabolite class 1 and Metabolite class 2.	Each metabolite class represents a node in the network. Each edge is defined by two metabolite classes: Metabolite class 1 and Metabolite class 2.	Each metabolite class represents a node in the network. Each edge is defined by two metabolite classes: Metabolite class 1 and Metabolite class 2.	Each metabolite class represents a node in the network. Each edge is defined by two metabolite classes: Metabolite class 1 and Metabolite class 2.	Each metabolite class represents a node in the network. Each edge is defined by two metabolite classes: Metabolite class 1 and Metabolite class 2.	Each metabolite class represents a node in the network. Each edge is defined by two metabolite classes: Metabolite class 1 and Metabolite class 2.	Each metabolite class represents a node in the network. Each edge is defined by two metabolite classes: Metabolite class 1 and Metabolite class 2.	Each metabolite class represents a node in the network. Each edge is defined by two metabolite classes: Metabolite class 1 and Metabolite class 2.	Each metabolite class represents a node in the network. Each edge is defined by two metabolite classes: Metabolite class 1 and Metabolite class 2.	Each metabolite class represents a node in the network. Each edge is defined by two metabolite classes: Metabolite class 1 and Metabolite class 2.	Each metabolite class represents a node in the network. Each edge is defined by two metabolite classes: Metabolite class 1 and Metabolite class 2.	Each metabolite class represents a node in the network. Each edge is defined by two metabolite classes: Metabolite class 1 and Metabolite class 2.	Each metabolite class represents a node in the network. Each edge is defined by two metabolite classes: Metabolite class 1 and Metabolite class 2.	Each metabolite class represents a node in the network. Each edge is defined by two metabolite classes: Metabolite class 1 and Metabolite class 2.	Each metabolite class represents a node in the network. Each edge is defined by two metabolite classes: Metabolite class 1 and Metabolite class 2.	Each metabolite class represents a node in the network. Each edge is defined by two metabolite classes: Metabolite class 1 and Metabolite class 2.	Each metabolite class represents a node in the network. Each edge is defined by two metabolite classes: Metabolite class 1 and Metabolite class 2.	Each metabolite class represents a node in the network. Each edge is defined by two metabolite classes: Metabolite class 1 and Metabolite class 2.	Each metabolite class represents a node in the network. Each edge is defined by two metabolite classes: Metabolite class 1 and Metabolite class 2.	Each metabolite class represents a node in the network. Each edge is defined by two metabolite classes: Metabolite class 1 and Metabolite class 2.	Each metabolite class represents a node in the network. Each edge is defined by two metabolite classes: Metabolite class 1 and Metabolite class 2.	Each metabolite class represents a node in the network. Each edge is defined by two metabolite classes: Metabolite class 1 and Metabolite class 2.	Each metabolite class represents a node in the network. Each edge is defined by two metabolite classes: Metabolite class 1 and Metabolite class 2.	Each metabolite class represents a node in the network. Each edge is defined by two metabolite classes: Metabolite class 1 and Metabolite class 2.	Each metabolite class represents a node in the network. Each edge is defined by two metabolite classes: Metabolite class 1 and Metabolite class 2.	Each metabolite class represents a node in the network. Each edge is defined by two metabolite classes: Metabolite class 1 and Metabolite class 2.	Each metabolite class represents a node in the network. Each edge is defined by two metabolite classes: Metabolite class 1 and Metabolite class 2.	Each metabolite class represents a node in the network. Each edge is defined by two metabolite classes: Metabolite class 1 and Metabolite class 2.	Each metabolite class represents a node in the network. Each edge is defined by two metabolite classes: Metabolite class 1 and Metabolite class 2.	Each metabolite class represents a node in the network. Each edge is defined by two metabolite classes: Metabolite class 1 and Metabolite class 2.	Each metabolite class represents a node in the network. Each edge is defined by two metabolite classes: Metabolite class 1 and Metabolite class 2.	Each metabolite class represents a node in the network. Each edge is defined by two metabolite classes: Metabolite class 1 and Metabolite class 2.	Each metabolite class represents a node in the network. Each edge is defined by two metabolite classes: Metabolite class 1 and Metabolite class 2.	Each metabolite class represents a node in the network. Each edge is defined by two metabolite classes: Metabolite class 1 and Metabolite class 2.	Each metabolite class represents a node in the network. Each edge is defined by two metabolite classes: Metabolite class 1 and Metabolite class 2.	Each metabolite class represents a node in the network. Each edge is defined by two metabolite classes: Metabolite class 1 and Metabolite class 2.	Each metabolite class represents a node in the network. Each edge is defined by two metabolite classes: Metabolite class 1 and Metabolite class 2.	Each metabolite class represents a node in the network. Each edge is defined by two metabolite classes: Metabolite class 1 and Metabolite class 2.	Each metabolite class represents a node in the network. Each edge is defined by two metabolite classes: Metabolite class 1 and Metabolite class 2.	Each metabolite class represents a node in the network. Each edge is defined by two metabolite classes: Metabolite class 1 and Metabolite class 2.	Each metabolite class represents a node in the network. Each edge is defined by two metabolite classes: Metabolite class 1 and Metabolite class 2.	Each metabolite class represents a node in the network. Each edge is defined by two metabolite classes: Metabolite class 1 and Metabolite class 2.	Each metabolite class represents a node in the network. Each edge is defined by two metabolite classes: Metabolite class 1 and Metabolite class 2.	Each metabolite class represents a node in the network. Each edge is defined by two metabolite classes: Metabolite class 1 and Metabolite class 2.	Each metabolite class represents a node in the network. Each edge is defined by two metabolite classes: Metabolite class 1 and Metabolite class 2.	Each metabolite class represents a node in the network. Each edge is defined by two metabolite classes: Metabolite class 1 and Metabolite class 2.	Each metabolite class represents a node in the network. Each edge is defined by two metabolite classes: Metabolite class 1 and Metabolite class 2.	Each metabolite class represents a node in the network. Each edge is defined by two metabolite classes: Metabolite class 1 and Metabolite class 2.	Each metabolite class represents a node in the network. Each edge is defined by two metabolite classes: Metabolite class 1 and Metabolite class 2.	Each metabolite class represents a node in the network. Each edge is defined by two metabolite classes: Metabolite class 1 and Metabolite class 2.	Each metabolite class represents a node in the network. Each edge is defined by two metabolite classes: Metabolite class 1 and Metabolite class 2.	Each metabolite class represents a node in the network. Each edge is defined by two metabolite classes: Metabolite class 1 and Metabolite class 2.	Each metabolite class represents a node in the network. Each edge is defined by two metabolite classes: Metabolite class 1 and Metabolite class 2.	Each metabolite class represents a node in the network. Each edge is defined by two metabolite classes: Metabolite class 1 and Metabolite class 2.	Each metabolite class represents a node in the network. Each edge is defined by two metabolite classes: Metabolite class 1 and Metabolite class 2.	Each metabolite class represents a node in the network. Each edge is defined by two metabolite classes: Metabolite class 1 and Metabolite class 2.	Each metabolite class represents a node in the network. Each edge is defined by two metabolite classes: Metabolite class 1 and Metabolite class 2.	Each metabolite class represents a node in the network. Each edge is defined by two metabolite classes: Metabolite class 1 and Metabolite class 2.	Each metabolite class represents a node in the network. Each edge is defined by two metabolite classes: Metabolite class 1 and Metabolite class 2.	Each metabolite class represents a node in the network. Each edge is defined by two metabolite classes: Metabolite class 1 and Metabolite class 2.	Each metabolite class represents a node in the network. Each edge is defined by two metabolite classes: Metabolite class 1 and Metabolite class 2.	Each metabolite class represents a node in the network. Each edge is defined by two metabolite classes: Metabolite class 1 and Metabolite class 2.	Each metabolite class represents a node in the network. Each edge is defined by two metabolite classes: Metabolite class 1 and Metabolite class 2.	Each metabolite class represents a node in the network. Each edge is defined by two metabolite classes: Metabolite class 1 and Metabolite class 2.	Each metabolite class represents a node in the network. Each edge is defined by two metabolite classes: Metabolite class 1 and Metabolite class 2.	Each metabolite class represents a node in the network. Each edge is defined by two metabolite classes: Metabolite class 1 and Metabolite class 2.	Each metabolite class represents a node in the network. Each edge is defined by two metabolite classes: Metabolite class 1 and Metabolite class 2.	Each metabolite class represents a node in the network. Each edge is defined by two metabolite classes: Metabolite class 1 and Metabolite class 2.	Each metabolite class represents a node in the network. Each edge is defined by two metabolite classes: Metabolite class 1 and Metabolite class 2.	Each metabolite class represents a node in the network. Each edge is defined by two metabolite classes: Metabolite class 1 and Metabolite class 2.	Each metabolite class represents a node in the network. Each edge is defined by two metabolite classes: Metabolite class 1 and Metabolite class 2.	Each metabolite class represents a node in the network. Each edge is defined by two metabolite classes: Metabolite class 1 and Metabolite class 2.	Each metabolite class represents a node in the network. Each edge is defined by two metabolite classes: Metabolite class 1 and Metabolite class 2.	Each metabolite class represents a node in the network. Each edge is defined by two metabolite classes: Metabolite class 1 and Metabolite class 2.	Each metabolite class represents a node in the network. Each edge is defined by two metabolite classes: Metabolite class 1 and Metabolite class 2.	Each metabolite class represents a node in the network. Each edge is defined by two metabolite classes: Metabolite class 1 and Metabolite class 2.	Each metabolite class represents a node in the network. Each edge is defined by two metabolite classes: Metabolite class 1 and Metabolite class 2.	Each metabolite class represents a node in the network. Each edge is defined by two metabolite classes: Metabolite class 1 and Metabolite class 2.	Each metabolite class represents a node in the network. Each edge is defined by two metabolite classes: Metabolite class 1 and Metabolite class 2.	Each metabolite class represents a node in the network. Each edge is defined by two metabolite classes: Metabolite class 1 and Metabolite class 2.	Each metabolite class represents a node in the network. Each edge is defined by two metabolite classes: Metabolite class 1 and Metabolite class 2.	Each metabolite class represents a node in the network. Each edge is defined by two metabolite classes: Metabolite class 1 and Metabolite class 2.	Each metabolite class represents a node in the network. Each edge is defined by two metabolite classes: Metabolite class 1 and Metabolite class 2.	Each metabolite class represents a node in the network. Each edge is defined by two metabolite classes: Metabolite class 1 and Metabolite class 2.	Each metabolite class represents a node in the network. Each edge is defined by two metabolite classes: Metabolite class 1 and Metabolite class 2.	Each metabolite class represents a node in the network. Each edge is defined by two metabolite classes: Metabolite class 1 and Metabolite class 2.	Each metabolite class represents a node in the network. Each edge is defined by two metabolite classes: Metabolite class 1 and Metabolite class 2.	Each metabolite class represents a node in the network. Each edge is defined by two metabolite classes: Metabolite class 1 and Metabolite class 2.	Each metabolite class represents a node in the network. Each edge is defined by two metabolite classes: Metabolite class 1 and Metabolite class 2.	Each metabolite class represents a node in the network. Each edge is defined by two metabolite classes: Metabolite class 1 and Metabolite class 2.	Each metabolite class represents a node in the network. Each edge is defined by two metabolite classes: Metabolite class 1 and Metabolite class 2.	Each metabolite class represents a node in the network. Each edge is defined by two metabolite classes: Metabolite class 1 and Metabolite class 2.	Each metabolite class represents a node in the network. Each edge is defined by two metabolite classes: Metabolite class 1 and Metabolite class 2.	Each metabolite class represents a node in the network. Each edge is defined by two metabolite classes: Metabolite class 1 and Metabolite class 2.	Each metabolite class represents a node in the network. Each edge is defined by two metabolite classes: Metabolite class 1 and Metabolite class 2.	Each metabolite class represents a node in the network. Each edge is defined by two metabolite classes: Metabolite class 1 and Metabolite class 2.	Each metabolite class represents a node in the network. Each edge is defined by two metabolite classes: Metabolite class 1 and Metabolite class 2.	Each metabolite class represents a node in the network. Each edge is defined by two metabolite classes: Metabolite class 1 and Metabolite class 2.	Each metabolite class represents a node in the network. Each edge is defined by two metabolite classes: Metabolite class 1 and Metabolite class 2.	Each metabolite class represents a node in the network. Each edge is defined by two metabolite classes: Metabolite class 1 and Metabolite class 2.	Each metabolite class represents a node in the network. Each edge is defined by two metabolite classes: Metabolite class 1 and Metabolite class 2.	Each metabolite class represents a node in the network. Each edge is defined by two metabolite classes: Metabolite class 1 and Metabolite class 2.	Each metabolite class represents a node in the network. Each edge is defined by two metabolite classes: Metabolite class 1 and Metabolite class 2.	Each metabolite class represents a node in the network. Each edge is defined by two metabolite classes: Metabolite class 1 and Metabolite class 2.	Each metabolite class represents a node in the network. Each edge is defined by two metabolite classes: Metabolite class 1 and Metabolite class 2.	Each metabolite class represents a node in the network. Each edge is defined by two metabolite classes: Metabolite class 1 and Metabolite class 2.	Each metabolite class represents a node in the network. Each edge is defined by two metabolite classes: Metabolite class 1 and Metabolite class 2.	Each metabolite class represents a node in the network. Each edge is defined by two metabolite classes: Metabolite class 1 and Metabolite class 2.	Each metabolite class represents a node in the network. Each edge is defined by two metabolite classes: Metabolite class 1 and Metabolite class 2.	Each metabolite class represents a node in the network. Each edge is defined by two metabolite classes: Metabolite class 1 and Metabolite class 2.	Each metabolite class represents a node in the network. Each edge is defined by two metabolite classes: Metabolite class 1 and Metabolite class 2.	Each metabolite class represents a node in the network. Each edge is defined by two metabolite classes: Metabolite class 1 and Metabolite class 2.	Each metabolite class represents a node in the network. Each edge is defined by two metabolite classes: Metabolite class 1 and Metabolite class 2.	Each metabolite class represents a node in the network. Each edge is defined by two metabolite classes: Metabolite class 1 and Metabolite class 2.	Each metabolite class represents a node in the network. Each edge is defined by two metabolite classes: Metabolite class 1 and Metabolite class 2.	Each metabolite class represents a node in the network. Each edge is defined by two metabolite classes: Metabolite class 1 and Metabolite class 2.	Each metabolite class represents a node in the network. Each edge is defined by two metabolite classes: Metabolite class 1 and Metabolite class 2.	Each metabolite class represents a node in the network. Each edge is defined by two metabolite classes: Metabolite class 1 and Metabolite class 2.	Each metabolite class represents a node in the network. Each edge is defined by two metabolite classes: Metabolite class 1 and Metabolite class 2.	Each metabolite class represents a node in the network. Each edge is defined by two metabolite classes: Metabolite class 1 and Metabolite class 2.	Each metabolite class represents a node in the network. Each edge is defined by two metabolite classes: Metabolite class 1 and Metabolite class 2.	Each metabolite class represents a node in the network. Each edge is defined by two metabolite classes: Metabolite class 1 and Metabolite class 2.	Each metabolite class represents a node in the network. Each edge is defined by two metabolite classes: Metabolite class 1 and Metabolite class 2.	Each metabolite class represents a node in the network. Each edge is defined by two metabolite classes: Metabolite class 1 and Metabolite class 2.	Each metabolite class represents a node in the network. Each edge is defined by two metabolite classes: Metabolite class 1 and Metabolite class 2.	Each metabolite class represents a node in the network. Each edge is defined by two metabolite classes: Metabolite class 1 and Metabolite class 2.	Each metabolite class represents a node in the network. Each edge is defined by two metabolite classes: Metabolite class 1 and Metabolite class 2.	Each metabolite class represents a node in the network. Each edge is defined by two metabolite classes: Metabolite class 1 and Metabolite class 2.	Each metabolite class represents a node in the network. Each edge is defined by two metabolite classes: Metabolite class 1 and Metabolite class 2.	Each metabolite class represents a node in the network. Each edge is defined by two metabolite classes: Metabolite class 1 and Metabolite class 2.	Each metabolite class represents a node in the network. Each edge is defined by two metabolite classes: Metabolite class 1 and Metabolite class 2.	Each metabolite class represents a node in the network. Each edge is defined by two metabolite classes: Metabolite class 1 and Metabolite class 2.	Each metabolite class represents a node in the network. Each edge is defined by two metabolite classes: Metabolite class 1 and Metabolite class 2.	Each metabolite class represents a node in the network. Each edge is defined by two metabolite classes: Metabolite class 1 and Metabolite class 2.	Each metabolite class represents a node in the network. Each edge is defined by two metabolite classes: Metabolite class 1 and Metabolite class 2.	Each metabolite class represents a node in the network. Each edge is defined by two metabolite classes: Metabolite class 1 and Metabolite class 2.	Each metabolite class represents a node in the network. Each edge is defined by two metabolite classes: Metabolite class 1 and Metabolite class 2.	Each metabolite class represents a node in the network. Each edge is defined by two metabolite classes: Metabolite class 1 and Metabolite class 2.	Each metabolite class represents a node in the network. Each edge is defined by two metabolite classes: Metabolite class 1 and Metabolite class 2.	Each metabolite class represents a node in the network. Each edge is defined by two metabolite classes: Metabolite class 1 and Metabolite class 2.	Each metabolite class represents a node in the network. Each edge is defined by two metabolite classes: Metabolite class 1 and Metabolite class 2.	Each metabolite class represents a node in the network. Each edge is defined by two metabolite classes: Metabolite class 1 and Metabolite class 2.	Each metabolite class represents a node in the network. Each edge is defined by two metabolite classes: Metabolite class 1 and Metabolite class 2.	Each metabolite class represents a node in the network. Each edge is defined by two metabolite classes: Metabolite class 1 and Metabolite class 2.	Each metabolite class represents a node in the network. Each edge is defined by two metabolite classes: Metabolite class 1 and Metabolite class 2.	Each metabolite class represents a node in the network. Each edge is defined by two metabolite classes: Metabolite class 1 and Metabolite class 2.	Each metabolite class represents a node in the network. Each edge is defined by two metabolite classes: Metabolite class 1 and Metabolite class 2.	Each metabolite class represents a node in the network. Each edge is defined by two metabolite classes: Metabolite class 1 and Metabolite class 2.	Each metabolite class represents a node in the network. Each edge is defined by two metabolite classes: Metabolite class 1 and Metabolite class 2.	Each metabolite class represents a node in the network. Each edge is defined by two metabolite classes: Metabolite class 1 and Metabolite class 2.	Each metabolite class represents a node in the network. Each edge is defined by two metabolite classes: Metabolite class 1 and Metabolite class 2.	Each metabolite class represents a node in the network. Each edge is defined by two metabolite classes: Metabolite class 1 and Metabolite class 2.	Each metabolite class represents a node in the network. Each edge is defined by two metabolite classes: Metabolite class 1 and Metabolite class 2.	Each metabolite class represents a node in the network. Each edge is defined by two metabolite classes: Metabolite class 1 and Metabolite class 2.	Each metabolite class represents a node in the network. Each edge is defined by two metabolite classes: Metabolite class 1 and Metabolite class 2.	Each metabolite class represents a node in the network. Each edge is defined by two metabolite classes: Metabolite class 1 and Metabolite class 2.	Each metabolite class represents a node in the network. Each edge is defined by two metabolite classes: Metabolite class 1 and Metabolite class 2.	Each metabolite class represents a node in the network. Each edge is defined by two metabolite classes: Metabolite class 1 and Metabolite class 2.	Each metabolite class represents a node in the network. Each edge is defined by two metabolite classes: Metabolite class 1 and Metabolite class 2.	Each metabolite class represents a node in the network. Each edge is defined by two metabolite classes: Metabolite class 1 and Metabolite class 2.	Each metabolite class represents a node in the network. Each edge is defined by two metabolite classes: Metabolite class 1 and Metabolite class 2.	Each metabolite class represents a node in the network. Each edge is defined by two metabolite classes: Metabolite class 1 and Metabolite class 2.	Each metabolite class represents a node in the network. Each edge is defined by two metabolite classes: Metabolite class 1 and Metabolite class 2.	Each metabolite class represents a node in the network. Each edge is defined by two metabolite classes: Metabolite class 1 and Metabolite class 2.	Each metabolite class represents a node in the network. Each edge is defined by two metabolite classes: Metabolite class 1 and Metabolite class 2.	Each metabolite class represents a node in the network. Each edge is defined by two metabolite classes: Metabolite class 1 and Metabolite class 2.	Each metabolite class represents a node in the network. Each edge is defined by two metabolite classes: Metabolite class 1 and Metabolite class 2.	Each metabolite class represents a node in the network. Each edge is defined by two metabolite classes: Metabolite class 1 and Metabolite class 2.	Each metabolite class represents a node in the network. Each edge is defined by two metabolite classes: Metabolite class 1 and Metabolite class 2.	Each metabolite class represents a node in the network. Each edge is defined by two metabolite classes: Metabolite class 1 and Metabolite class 2.	Each metabolite class represents a node in the network. Each edge is defined by two metabolite classes: Metabolite class 1 and Metabolite class 2.	Each metabolite class represents a node in the network. Each edge is defined by two metabolite classes: Metabolite class 1 and Metabolite class 2.	Each metabolite class represents a node in the network. Each edge is defined by two metabolite classes: Metabolite class 1 and Metabolite class 2.	Each metabolite class represents a node in the network. Each edge is defined by two metabolite classes: Metabolite class 1 and Metabolite class 2.	Each metabolite class represents a node in the network. Each edge is defined by two metabolite classes: Metabolite class 1 and Metabolite class 2.	Each metabolite class represents a node in the network. Each edge is defined by two metabolite classes: Metabolite class 1 and Metabolite class 2.	Each metabolite class represents a node in the network. Each edge is defined by two metabolite classes: Metabolite class 1 and Metabolite class 2.	Each metabolite class represents a node in the network. Each edge is defined by two metabolite classes: Metabolite class 1 and Metabolite class 2.	Each metabolite class represents a node in the network. Each edge is defined by two metabolite classes: Metabolite class 1 and Metabolite class 2.	Each metabolite class represents a node in the network. Each edge is defined by two metabolite classes: Metabolite class 1 and Metabolite class 2.	Each metabolite class represents a node in the network. Each edge is defined by two metabolite classes: Metabolite class 1 and Metabolite class 2.	Each metabolite class represents a node in the network. Each edge is defined by two metabolite classes: Metabolite class 1 and Metabolite class 2.	Each metabolite class represents a node in the network. Each edge is defined by two metabolite classes: Metabolite class 1 and Metabolite class 2.	Each metabolite class represents a node in the network. Each edge is defined by two metabolite classes: Metabolite class 1 and Metabolite class 2.	Each metabolite class represents a node in the network. Each edge is defined by two metabolite classes: Metabolite class 1 and Metabolite class 2.	Each metabolite class represents a node in the network. Each edge is defined by two metabolite classes: Metabolite class 1 and Metabolite class 2.	Each metabolite class represents a node in the network. Each edge is defined by two metabolite classes: Metabolite class 1 and Metabolite class 2.	Each metabolite class represents a node in the network. Each edge is defined by two metabolite classes: Metabolite class 1 and Metabolite class 2.	Each metabolite class represents a node in the network. Each edge is defined by two metabolite classes: Metabolite class 1 and Metabolite class 2.	Each metabolite class represents a node in the network. Each edge is defined by two metabolite classes: Metabolite class 1 and Metabolite class 2.	Each metabolite class represents a node in the network. Each edge is defined by two metabolite classes: Metabolite class 1 and Metabolite class 2.	Each metabolite class represents a node in the network. Each edge is defined by two metabolite classes: Metabolite class 1 and Metabolite class 2.	Each metabolite class represents a node in the network. Each edge is defined by two metabolite classes: Metabolite class 1 and Metabolite class 2.	Each metabolite class represents a node in the network. Each edge is defined by two metabolite classes: Metabolite class 1 and Metabolite class 2.	Each metabolite class represents a node in the network. Each edge is defined by two metabolite classes: Metabolite class 1 and Metabolite class 2.	Each metabolite class represents a node in the network. Each edge is defined by two metabolite classes: Metabolite class 1 and Metabolite class 2.	Each metabolite class represents a node in the network. Each edge is defined by two metabolite classes: Metabolite class 1 and Metabolite class 2.	Each metabolite class represents a node in the network. Each edge is defined by two metabolite classes: Metabolite class 1 and Metabolite class 2.	Each metabolite class represents a node in the network. Each edge is defined by two metabolite classes: Metabolite class 1 and Metabolite class 2.	Each metabolite class represents a node in the network. Each edge is defined by two metabolite classes: Metabolite class 1 and Metabolite class 2.	Each metabolite class represents a node in the network. Each edge is defined by two metabolite classes: Metabolite class 1 and Metabolite class 2.	Each metabolite class represents a node in the network. Each edge is defined by two metabolite classes: Metabolite class 1 and Metabolite class 2.	Each metabolite class represents a node in the network. Each edge is defined by two metabolite classes: Metabolite class 1 and Metabolite class 2.	Each metabolite class represents a node in the network. Each edge is defined by two metabolite classes: Metabolite class 1 and Metabolite class 2.	Each metabolite class represents a node in the network. Each edge is defined by two metabolite classes: Metabolite class 1 and Metabolite class 2.	Each metabolite class represents a node in the network. Each edge is defined by two metabolite classes: Metabolite class 1 and Metabolite class 2.	Each metabolite class represents a node in the network. Each edge is defined by two metabolite classes: Metabolite class 1 and Metabolite class 2.	Each metabolite class represents a node in the network. Each edge is defined by two metabolite classes: Metabolite class 1 and Metabolite class 2.	Each metabolite class represents a node in the network. Each edge is defined by two metabolite classes: Metabolite class 1 and Metabolite class 2.	Each metabolite class represents a node in the network. Each edge is defined by two metabolite classes: Metabolite class 1 and Metabolite class 2.	Each metabolite class represents a node in the network. Each edge is defined by two metabolite classes: Metabolite class 1 and Metabolite class 2.	Each metabolite class represents a node in the network. Each edge is defined by two metabolite classes: Metabolite class 1 and Metabolite class 2.	Each metabolite class represents a node in the network. Each edge is defined by two metabolite classes: Metabolite class 1 and Metabolite class 2.	Each metabolite class represents a node in the network. Each edge is defined by two metabolite classes: Metabolite class 1 and Metabolite class 2.	Each metabolite class represents a node in the network. Each edge is defined by two metabolite classes: Metabolite class 1 and Metabolite class 2.	Each metabolite class represents a node in the network. Each edge is defined by two metabolite classes: Metabolite class 1 and Metabolite class 2.	Each metabolite class represents a node in the network. Each edge is defined by two metabolite classes: Metabolite class 1 and Metabolite class 2.	Each metabolite class represents a node in the network. Each edge is defined by two metabolite classes: Metabolite class 1 and Metabolite class 2.	Each metabolite class represents a node in the network. Each edge is defined by two metabolite classes: Metabolite class 1 and Metabolite class 2.	Each metabolite class represents a node in the network. Each edge is defined by two metabolite classes: Metabolite class 1 and Metabolite class 2.	Each metabolite class represents a node in the network. Each edge is defined by two metabolite classes: Metabolite class 1 and Metabolite class 2.	Each metabolite class represents a node in the network. Each edge is defined by two metabolite classes: Metabolite class 1 and Metabolite class 2.	Each metabolite class represents a node in the network. Each edge is defined by two metabolite classes: Metabolite class 1 and Metabolite class 2.	Each metabolite class represents a node in the network. Each edge is defined by two metabolite classes: Metabolite class 1 and Metabolite class 2.	Each metabolite class represents a node in the network. Each edge is defined by two metabolite classes: Metabolite class 1 and Metabolite class 2.	Each metabolite class represents a node in the network. Each edge is defined by two metabolite classes: Metabolite class 1 and Metabolite class 2.	Each metabolite class represents a node in the network. Each edge is defined by two metabolite classes: Metabolite class 1 and Metabolite class 2.	Each metabolite class represents a node in the network. Each edge is defined by two metabolite classes: Metabolite class 1 and Metabolite class 2.	Each metabolite class represents a node in the network. Each edge is defined by two metabolite classes: Metabolite class 1 and Metabolite class 2.	Each metabolite class represents a node in the network. Each edge is defined by two metabolite classes: Metabolite class 1 and Metabolite class 2.	Each metabolite class represents a node in the network. Each edge is defined by two metabolite classes: Metabolite class 1 and Metabolite class 2.	Each metabolite class represents a node in the network. Each edge is defined by two metabolite classes: Metabolite class 1 and Metabolite class 2.	Each metabolite class represents a node in the network. Each edge is defined by two metabolite classes: Metabolite class 1 and Metabolite class 2.	Each metabolite class represents a node in the network. Each edge is defined by two metabolite classes: Metabolite class 1 and Metabolite class 2.	Each metabolite class represents a node in the network. Each edge is defined by two metabolite classes: Metabolite class 1 and Metabolite class 2.	Each metabolite class represents a node in the network. Each edge is defined by two metabolite classes: Metabolite class 1 and Metabolite class 2.	Each metabolite class represents a node in the network. Each edge is defined by two metabolite classes: Metabolite class 1 and Metabolite class 2.	Each metabolite class represents a node in the network. Each edge is defined by two metabolite classes: Metabolite class 1 and Metabolite class 2.	Each metabolite class represents a node in the network. Each edge is defined by two metabolite classes: Metabolite class 1 and Metabolite class 2.	Each metabolite class represents a node in the network. Each edge is defined by two metabolite classes: Metabolite class 1 and Metabolite class 2.	Each metabolite class represents a node in the network. Each edge is defined by two metabolite classes: Metabolite class 1 and Metabolite class 2.	Each metabolite class represents a node in the network. Each edge is defined by two metabolite classes: Metabolite class 1 and Metabolite class 2.	Each metabolite class represents a node in the network. Each edge is defined by two metabolite classes: Metabolite class 1 and Metabolite class 2.	Each metabolite class represents a node in the network. Each edge is defined by two metabolite classes: Metabolite class 1 and Metabolite class 2.	Each metabolite class represents a node in the network. Each edge is defined by two metabolite classes: Metabolite class 1 and Metabolite class 2.	Each metabolite class represents a node in the network. Each edge is defined by two metabolite classes: Metabolite class 1 and Metabolite class 2.	Each metabolite class represents a node in the network. Each edge is defined by two metabolite classes: Metabolite class 1 and Metabolite class 2.	Each metabolite class represents a node in the network. Each edge is defined by two metabolite classes: Metabolite class 1 and Metabolite class 2.	Each metabolite class represents a node in the network. Each edge is defined by two metabolite classes: Metabolite class 1 and Metabolite class 2.	Each metabolite class represents a node in the network. Each edge is defined by two metabolite classes: Metabolite class 1 and Metabolite class 2.	Each metabolite class represents a node in the network. Each edge is defined by two metabolite classes: Metabolite class 1 and Metabolite class 2.	Each metabolite class represents a node in the network. Each edge is defined by two metabolite classes: Metabolite class 1 and Metabolite class 2.	Each metabolite class represents a node in the network. Each edge is defined by two metabolite classes: Metabolite class 1 and Metabolite class 2.	Each metabolite class represents a node in the network. Each edge is defined by two metabolite classes: Metabolite class 1 and Metabolite class 2.	Each metabolite class represents a node in the network. Each edge is defined by two metabolite classes: Metabolite class 1 and Metabolite class 2.	Each metabolite class represents a node in the network. Each edge is defined by two metabolite classes: Metabolite class 1 and Metabolite class 2.	Each metabolite class represents a node in the network. Each edge is defined by two metabolite classes: Metabolite class 1 and Metabolite class 2.	Each metabolite class represents a node in the network. Each edge is defined by two metabolite classes: Metabolite class 1 and Metabolite class 2.	Each metabolite class represents a node in the network. Each edge is defined by two metabolite classes: Metabolite class 1 and Metabolite class 2.	Each metabolite class represents a node in the network. Each edge is defined by two metabolite classes: Metabolite class 1 and Metabolite class 2.	Each metabolite class represents a node in the network. Each edge is defined by two metabolite classes: Metabolite class 1 and Metabolite class 2.	Each metabolite class represents a node in the network. Each edge is defined by two metabolite classes: Metabolite class 1 and Metabolite class 2.	Each metabolite class represents a node in the network. Each edge is defined by two metabolite classes: Metabolite class 1 and Metabolite class 2.	Each metabolite class represents a node in the network. Each edge is defined by two metabolite classes: Metabolite class 1 and Metabolite class 2.	Each metabolite class represents a node in the network. Each edge is defined by two metabolite classes: Metabolite class 1 and Metabolite class 2.	Each metabolite class represents a node in the network. Each edge is defined by two metabolite classes: Metabolite class 1 and Metabolite class 2.	Each metabolite class represents a node in the network. Each edge is defined by two metabolite classes: Metabolite class 1 and Metabolite class 2.	Each metabolite class represents a node in the network. Each edge is defined by two metabolite classes: Metabolite class 1 and Metabolite class 2.	Each metabolite class represents a node in the network. Each edge is defined by two metabolite classes: Metabolite class 1 and Metabolite class 2.	Each metabolite class represents a node in the network. Each edge is defined by two metabolite classes: Metabolite class 1 and Metabolite class 2.	Each metabolite class represents a node in the network. Each edge is defined by two metabolite classes: Metabolite class 1 and Metabolite class 2.	Each metabolite class represents a node in the network. Each edge is defined by two metabolite classes: Metabolite class 1 and Metabolite class 2.	Each metabolite class represents a node in the network. Each edge is defined by two metabolite classes: Metabolite class 1 and Metabolite class 2.	Each metabolite class represents a node in the network. Each edge is defined by two metabolite classes: Metabolite class 1 and Metabolite class 2.	Each metabolite class represents a node in the network. Each edge is defined by two metabolite classes: Metabolite class 1 and Metabolite class 2.	Each metabolite class represents a node in the network. Each edge is defined by two metabolite classes: Metabolite class 1 and Metabolite class 2.	Each metabolite class represents a node in the network. Each edge is defined by two metabolite classes: Metabolite class 1 and Metabolite class 2.	Each metabolite class represents a node in the network. Each edge is defined by two metabolite classes: Metabolite class 1 and Metabolite class 2.	Each metabolite class represents a node in the network. Each edge is defined by two metabolite classes: Metabolite class 1 and Metabolite class 2.	Each metabolite class represents a node in the network. Each edge is defined by two metabolite classes: Metabolite class 1 and Metabolite class 2.	Each metabolite class represents a node in the network. Each edge is defined by two metabolite classes: Metabolite class 1 and Metabolite class 2.	Each metabolite class represents a node in the network. Each edge is defined by two metabolite classes: Metabolite class 1 and Metabolite class 2.	Each metabolite class represents a node in the network. Each edge is defined by two metabolite classes: Metabolite class 1 and Metabolite class 2.	Each metabolite class represents a node in the network. Each edge is defined by two metabolite classes: Metabolite class 1 and Metabolite class 2.	Each metabolite class represents a node in the network. Each edge is defined by two metabolite classes: Metabolite class 1 and Metabolite class 2.	Each metabolite class represents a node in the network. Each edge is defined by two metabolite classes: Metabolite class 1 and Metabolite class 2.	Each metabolite class represents a node in the network. Each edge is defined by two metabolite classes: Metabolite class 1 and Metabolite class 2.	Each metabolite class represents a node in the network. Each edge is defined by two metabolite classes: Metabolite class 1 and Metabolite class 2.	Each metabolite class represents a node in the network. Each edge is defined by two metabolite classes: Metabolite class 1 and Metabolite class 2.	Each metabolite class represents a node in the network. Each edge is defined by two metabolite classes: Metabolite class 1 and Metabolite class 2.	Each metabolite class represents a node in the network. Each edge is defined by two metabolite classes: Metabolite class 1 and Metabolite class 2.	Each metabolite class represents a node in the network. Each edge is defined by two metabolite classes: Metabolite class 1 and Metabolite class 2.	Each metabolite class represents a node in the network. Each edge is defined by two metabolite classes: Metabolite class 1 and Metabolite class 2.	Each metabolite class represents a node in the network. Each edge is defined by two metabolite classes: Metabolite class 1 and Metabolite class 2.	Each metabolite class represents a node in the network. Each edge is defined by two metabolite classes: Metabolite class 1 and Metabolite class 2.	Each metabolite class represents a node in the network. Each edge is defined by two metabolite classes: Metabolite class 1 and Metabolite class 2.	Each metabolite class represents a node in the network. Each edge is defined by two metabolite classes: Metabolite class 1 and Metabolite class 2.	Each metabolite class represents a node in the network. Each edge is defined by two metabolite classes: Metabolite class 1 and Metabolite class 2.	Each metabolite class represents a node in the network. Each edge is defined by two metabolite classes: Metabolite class 1 and Metabolite class 2.	Each metabolite class represents a node in the network. Each edge is defined by two metabolite classes: Metabolite class 1 and Metabolite class 2.	Each metabolite class represents a node in the network. Each edge is defined by two metabolite classes: Metabolite class 1 and Metabolite class 2.	Each metabolite class represents a node in the network. Each edge is defined by two metabolite classes: Metabolite class 1 and Metabolite class 2.	Each metabolite class represents a node in the network. Each edge is defined by two metabolite classes: Metabolite class 1 and Metabolite class 2.	Each metabolite class represents a node in the network. Each edge is defined by two metabolite classes: Metabolite class 1 and Metabolite class 2.	Each metabolite class represents a node in the network. Each edge is defined by two metabolite classes: Metabolite class 1 and Metabolite class 2.	Each metabolite class represents a node in the network. Each edge is defined by two metabolite classes: Metabolite class 1 and Metabolite class 2.	Each metabolite class represents a node in the network. Each edge is defined by two metabolite classes: Metabolite class 1 and Metabolite class 2.	Each metabolite class represents a node in the network. Each edge is defined by two metabolite classes: Metabolite class 1 and Metabolite class 2.	Each metabolite class represents a node in the network. Each edge is defined by two metabolite classes: Metabolite class 1 and Metabolite class 2.	Each metabolite class represents a node in the network. Each edge is defined by two metabolite classes: Metabolite class 1 and Metabolite class 2.	Each metabolite class represents a node in the network. Each edge is defined by two metabolite classes: Metabolite class 1 and Metabolite class 2.	Each metabolite class represents a node in the network. Each edge is defined by two metabolite classes: Metabolite class 1 and Metabolite class 2.	Each metabolite class represents a node in the network. Each edge is defined by two metabolite classes: Metabolite class 1 and Metabolite class 2.	Each metabolite class represents a node in the network. Each edge is defined by two metabolite classes: Metabolite class 1 and Metabolite class 2.	Each metabolite class represents a node in the network. Each edge is defined by two metabolite classes: Metabolite class 1 and Metabolite class 2.	Each metabolite class represents a node in the network. Each edge is defined by two metabolite classes: Metabolite class 1 and Metabolite class 2.	Each metabolite class represents a node in the network. Each edge is defined by two metabolite classes: Metabolite class 1 and Metabolite class 2.	Each metabolite class represents a node in the network. Each edge is defined by two metabolite classes: Metabolite class 1 and Metabolite class 2.	Each metabolite class represents a node in the network. Each edge is defined by two metabolite classes: Metabolite class 1 and Metabolite class 2.	Each metabolite class represents a node in the network. Each edge is defined by two metabolite classes: Metabolite class 1 and Metabolite class 2.	Each metabolite class represents a node in the network. Each edge is defined by two metabolite classes: Metabolite class 1 and Metabolite class 2.	Each metabolite class represents a node in the network. Each edge is defined by two metabolite classes: Metabolite class 1 and Metabolite class 2.	Each metabolite class represents a node in the network. Each edge is defined by two metabolite classes: Metabolite class 1 and Metabolite class 2.	Each metabolite class represents a node in the network. Each edge is defined by two metabolite classes: Metabolite class 1 and Metabolite class 2.	Each metabolite class represents a node in the network. Each edge is defined by two metabolite classes: Metabolite class 1 and Metabolite class 2.	Each metabolite class represents a node in the network. Each edge is defined by two metabolite classes: Metabolite class 1 and Metabolite class 2.	Each metabolite class represents a node in the network. Each edge is defined by two metabolite classes: Metabolite class 1 and Metabolite class 2.	Each metabolite class represents a node in the network. Each edge is defined by two metabolite classes: Metabolite class 1 and Metabolite class 2.	Each metabolite class represents a node in the network. Each edge is defined by two metabolite classes: Metabolite class 1 and Metabolite class 2.	Each metabolite class represents a node in the network. Each edge is defined by two metabolite classes: Metabolite class 1 and Metabolite class 2.	Each metabolite class represents a node in the network. Each edge is defined by two metabolite classes: Metabolite class 1 and Metabolite class 2.	Each metabolite class represents a node in the network. Each edge is defined by two metabolite classes: Metabolite class 1 and Metabolite class 2.	Each metabolite class represents a node in the network. Each edge is defined by two metabolite classes: Metabolite class 1 and Metabolite class 2.	Each metabolite class represents a node in the network. Each edge is defined by two metabolite classes: Metabolite class 1 and Metabolite class 2.	Each metabolite class represents a node in the network. Each edge is defined by two metabolite classes: Metabolite class 1 and Metabolite class 2.	Each metabolite class represents a node in the network. Each edge is defined by two metabolite classes: Metabolite class 1 and Metabolite class 2.	Each metabolite class represents a node in the network. Each edge is defined by two metabolite classes: Metabolite class 1 and Metabolite class 2.	Each metabolite class represents a node in the network. Each edge is defined by two metabolite classes: Metabolite class 1 and Metabolite class 2.	Each metabolite class represents a node in the network. Each edge is defined by two metabolite classes: Metabolite class 1 and Metabolite class 2.	Each metabolite class represents a node in the network. Each edge is defined by two metabolite classes: Metabolite class 1 and Metabolite class 2.	Each metabolite class represents a node in the network. Each edge is defined by two metabolite classes: Metabolite class 1 and Metabolite class 2.	Each metabolite class represents a node in the network. Each edge is defined by two metabolite classes: Metabolite class 1 and Metabolite class 2.	Each metabolite class represents a node in the network. Each edge is defined by two metabolite classes: Metabolite class 1 and Metabolite class 2.	Each metabolite class represents a node in the network. Each edge is defined by two metabolite classes: Metabolite class 1 and Metabolite class 2.	Each metabolite class represents a node in the network. Each edge is defined by two metabolite classes: Metabolite class 1 and Metabolite class 2.	Each metabolite class represents a node in the network. Each edge is defined by two metabolite classes: Metabolite class 1 and Metabolite class 2.	Each metabolite class represents a node in the network. Each edge is defined by two metabolite classes: Metabolite class 1 and Metabolite class 2.	Each metabolite class represents a node in the network. Each edge is defined by two metabolite classes: Metabolite class 1 and Metabolite class 2.	Each metabolite class represents a node in the network. Each edge is defined by two metabolite classes: Metabolite class 1 and Metabolite class 2.	Each metabolite class represents a node in the network. Each edge is defined by two metabolite classes: Metabolite class 1 and Metabolite class 2.	Each metabolite class represents a node in the network. Each edge is defined by two metabolite classes: Metabolite class 1 and Metabolite class 2.	Each metabolite class represents a node in the network. Each edge is defined by two metabolite classes: Metabolite class 1 and Metabolite class 2.	Each metabolite class represents a node in the network. Each edge is defined by two metabolite classes: Metabolite class 1 and Metabolite class 2.	Each metabolite class represents a node in the network. Each edge is defined by two metabolite classes: Metabolite class 1 and Metabolite class 2.	Each metabolite class represents a node in the network. Each edge is defined by two metabolite classes: Metabolite class 1 and Metabolite class 2.	Each metabolite class represents a node in the network. Each edge is defined by two metabolite classes: Metabolite class 1 and Metabolite class 2.	Each metabolite class represents a node in the network. Each edge is defined by two metabolite classes: Metabolite class 1 and Metabolite class 2.	Each metabolite class represents a node in the network. Each edge is defined by two metabolite classes: Metabolite class 1 and Metabolite class 2.	Each metabolite class represents a node in the network. Each edge is defined by two metabolite classes: Metabolite class 1 and Metabolite class 2.	Each metabolite class represents a node in the network. Each edge is defined by two metabolite classes: Metabolite class 1 and Metabolite class 2.	Each metabolite class represents a node in the network. Each edge is defined by two metabolite classes: Metabolite class 1 and Metabolite class 2.	Each metabolite class represents a node in the network. Each edge is defined by two metabolite classes: Metabolite class 1 and Metabolite class 2.	Each metabolite class represents a node in the network. Each edge is defined by two metabolite classes: Metabolite class 1 and Metabolite class 2.	Each metabolite class represents a node in the network. Each edge is defined by two metabolite classes: Metabolite class 1 and Metabolite class 2.	Each metabolite class represents a node in the network. Each edge is defined by two metabolite classes: Metabolite class 1 and Metabolite class 2.	Each metabolite class represents a node in the network. Each edge is defined by two metabolite classes: Metabolite class 1 and Metabolite class 2.	Each metabolite class represents a node in the network. Each edge is defined by two metabolite classes: Metabolite class 1 and Metabolite class 2.	Each metabolite class represents a node in the network. Each edge is defined by two metabolite classes: Metabolite class 1 and Metabolite class 2.	Each metabolite class represents a node in the network. Each edge is defined by two metabolite classes: Metabolite class 1 and Metabolite class 2.	Each metabolite class represents a node in the network. Each edge is defined by two metabolite classes: Metabolite class 1 and Metabolite class 2.	Each metabolite class represents a node in the network. Each edge is defined by two metabolite classes: Metabolite class 1 and Metabolite class 2.	Each metabolite class represents a node in the network. Each edge is defined by two metabolite classes: Metabolite class 1 and Metabolite class 2.	Each metabolite class represents a node in the network. Each edge is defined by two metabolite classes: Metabolite class 1 and Metabolite class 2.	Each metabolite class represents a node in the network. Each edge is defined by two metabolite classes: Metabolite class 1 and Metabolite class 2.	Each metabolite class represents a node in the network. Each edge is defined by two metabolite classes: Metabolite class 1 and Metabolite class 2.	Each metabolite class represents a node in the network. Each edge is defined by two metabolite classes: Metabolite class 1 and Metabolite class 2.	Each metabolite class represents a node in the network. Each edge is defined by two metabolite classes: Metabolite class 1 and Metabolite class 2.	Each metabolite class represents a node in the network. Each edge is defined by two metabolite classes: Metabolite class 1 and Metabolite class 2.	Each metabolite class represents a node in the network. Each edge is defined by two metabolite classes: Metabolite class 1 and Metabolite class 2.	Each metabolite class represents a node in the network. Each edge is defined by two metabolite classes: Metabolite class 1 and Metabolite class 2.	Each metabolite class represents a node in the network. Each edge is defined by two metabolite classes: Metabolite class 1 and Metabolite class 2.	Each metabolite class represents a node in the network. Each edge is defined by two metabolite classes: Metabolite class 1 and Metabolite class 2.	Each metabolite class represents a node in the network. Each edge is defined by two metabolite classes: Metabolite class 1 and Metabolite class 2.	Each metabolite class represents a node in the network. Each edge is defined by two metabolite classes: Metabolite class 1 and Metabolite class 2.	Each metabolite class represents a node in the network. Each edge is defined by two metabolite classes: Metabolite class 1 and Metabolite class 2.	Each metabolite class represents a node in the network. Each edge is defined by two metabolite classes: Metabolite class 1 and Metabolite class 2.	Each metabolite class represents a node in the network. Each edge is defined by two metabolite classes: Metabolite class 1 and Metabolite class 2.	Each metabolite class represents a node in the network. Each edge is defined by two metabolite classes: Metabolite class 1 and Metabolite class 2.	Each metabolite class represents a node in the network. Each edge is defined by two metabolite classes: Metabolite class 1 and Metabolite class 2.	Each metabolite class represents a node in the network. Each edge is defined by two metabolite classes: Metabolite class 1 and Metabolite class 2.	Each metabolite class represents a node in the network. Each edge is defined by two metabolite classes: Metabolite class 1 and Metabolite class 2.	Each metabolite class represents a node in the network. Each edge is defined by two metabolite classes: Metabolite class 1 and Metabolite class 2.	Each metabolite class represents a node in the network. Each edge is defined by two metabolite classes: Metabolite class 1 and Metabolite class 2.	Each metabolite class represents a node in the network. Each edge is defined by two metabolite classes: Metabolite class 1 and Metabolite class 2.	Each metabolite class represents a node in the network. Each edge is defined by two metabolite classes: Metabolite class 1 and Metabolite class 2.	Each metabolite class represents a node in the network. Each edge is defined by two metabolite classes: Metabolite class 1 and Metabolite class 2.	Each metabolite class represents a node in the network. Each edge is defined by two metabolite classes: Metabolite class 1 and Metabolite class 2.	Each metabolite class represents a node in the network. Each edge is defined by two metabolite classes: Metabolite class 1 and Metabolite class 2.	Each metabolite class represents a node in the network. Each edge is defined by two metabolite classes: Metabolite class 1 and Metabolite class 2.	Each metabolite class represents a node in the network. Each edge is defined by two metabolite classes: Metabolite class 1 and Metabolite class 2.	Each metabolite class represents a node in the network. Each edge is defined by two metabolite classes: Metabolite class 1 and Metabolite class 2.	Each metabolite class represents a node in the network. Each edge is defined by two metabolite classes: Metabolite class 1 and Metabolite class 2.	Each metabolite class represents a node in the network. Each edge is defined by two metabolite classes: Metabolite class 1 and Metabolite class 2.	Each metabolite class represents a node in the network. Each edge is defined by two metabolite classes: Metabolite class 1 and Metabolite class 2.	Each metabolite class represents a node in the network. Each edge is defined by two metabolite classes: Metabolite class 1 and Metabolite class 2.	Each metabolite class represents a node in the network. Each edge is defined by two metabolite classes: Metabolite class 1 and Metabolite class 2.	Each metabolite class represents a node in the network. Each edge is defined by two metabolite classes: Metabolite class 1 and Metabolite class 2.	Each metabolite class represents a node in the network. Each edge is defined by two metabolite classes: Metabolite class 1 and Metabolite class 2.	Each metabolite class represents a node in the network. Each edge is defined by two metabolite classes: Metabolite class 1 and Metabolite class 2.	Each metabolite class represents a node in the network. Each edge is defined by two metabolite classes: Metabolite class 1 and Metabolite class 2.	Each metabolite class represents a node in the network. Each edge is defined by two metabolite classes: Metabolite class 1 and Metabolite class 2.	Each metabolite class represents a node in the network. Each edge is defined by two metabolite classes: Metabolite class 1 and Metabolite class 2.	Each metabolite class represents a node in the network. Each edge is defined by two metabolite classes: Metabolite class 1 and Metabolite class 2.	Each metabolite class represents a node in the network. Each edge is defined by two metabolite classes: Metabolite class 1 and Metabolite class 2.	Each metabolite class represents a node in the network. Each edge is defined by two metabolite classes: Metabolite class 1 and Metabolite class 2.	Each metabolite class represents a node in the network. Each edge is defined by two metabolite classes: Metabolite class 1 and Metabolite class 2.	Each metabolite class represents a node in the network. Each edge is defined by two metabolite classes: Metabolite class 1 and Metabolite class 2.	Each metabolite class represents a node in the network. Each edge is defined by two metabolite classes: Metabolite class 1 and Metabolite class 2.	Each metabolite class represents a node in the network. Each edge is defined by two metabolite classes: Metabolite class 1 and Metabolite class 2.	Each metabolite class represents a node in the network. Each edge is defined by two metabolite classes: Metabolite class 1 and Metabolite class 2.	Each metabolite class represents a node in the network. Each edge is defined by two metabolite classes: Metabolite class 1 and Metabolite class 2.	Each metabolite class represents a node in the network. Each edge is defined by two metabolite classes: Metabolite class 1 and Metabolite class 2.	Each metabolite class represents a node in the network. Each edge is defined by two metabolite classes: Metabolite class 1 and Metabolite class 2.	Each metabolite class represents a node in the network. Each edge is defined by two metabolite classes: Metabolite class 1 and Metabolite class 2.	Each metabolite class represents a node in the network. Each edge is defined by two metabolite classes: Metabolite class 1 and Metabolite class 2.	Each metabolite class represents a node in the network. Each edge is defined by two metabolite classes: Metabolite class 1 and Metabolite class 2.	Each metabolite class represents a node in the network. Each edge is defined by two metabolite classes: Metabolite class 1 and Metabolite class 2.	Each metabolite class represents a node in the network. Each edge is defined by two metabolite classes: Metabolite class 1 and Metabolite class 2.	Each metabolite class represents a node in the network. Each edge is defined by two metabolite classes: Metabolite class 1 and Metabolite class 2.	Each metabolite class represents a node in the network. Each edge is defined by two metabolite classes: Metabolite class 1 and Metabolite class 2.	Each metabolite class represents a node in the network. Each edge is defined by two metabolite classes: Metabolite class 1 and Metabolite class 2.	Each metabolite class represents a node in the network. Each edge is defined by two metabolite classes: Metabolite class 1 and Metabolite class 2.	Each metabolite class represents a node in the network. Each edge is defined by two metabolite classes: Metabolite class 1 and Metabolite class 2.	Each metabolite class represents a node in the network. Each edge is defined by two metabolite classes: Metabolite class 1 and Metabolite class 2.	Each metabolite class represents a node in the network. Each edge is defined by two metabolite classes: Metabolite class 1 and Metabolite class 2.	Each metabolite class represents a node in the network. Each edge is defined by two metabolite classes: Metabolite class 1 and Metabolite class 2.	Each metabolite class represents a node in the network. Each edge is defined by two metabolite classes: Metabolite class 1 and Metabolite class 2.	Each metabolite class represents a node in the network. Each edge is defined by two metabolite classes: Metabolite class 1 and Metabolite class 2.	Each metabolite class represents a node in the network. Each edge is defined by two metabolite classes: Metabolite class 1 and Metabolite class 2.	Each metabolite class represents a node in the network. Each edge is defined by two metabolite classes: Metabolite class 1 and Metabolite class 2.	Each metabolite class represents a node in the network. Each edge is defined by two metabolite classes: Metabolite class 1 and Metabolite class 2.	Each metabolite class represents a node in the network. Each edge is defined by two metabolite classes: Metabolite class 1 and Metabolite class 2.	Each metabolite class represents a node in the network. Each edge is defined by two metabolite classes: Metabolite class 1 and Metabolite class 2.	Each metabolite class represents a node in the network. Each edge is defined by two metabolite classes: Metabolite class 1 and Metabolite class 2.	Each metabolite class represents a node in the network. Each edge is defined by two metabolite classes: Metabolite class 1 and Metabolite class 2.	Each metabolite class represents a node in the network. Each edge is defined by two metabolite classes: Metabolite class 1 and Metabolite class 2.	Each metabolite class represents a node in the network. Each edge is defined by two metabolite classes: Metabolite class 1 and Metabolite class 2.	Each metabolite class represents a node in the network. Each edge is defined by two metabolite classes: Metabolite class 1 and Metabolite class 2.	Each metabolite class represents a node in the network. Each edge is defined by two metabolite classes: Metabolite class 1 and Metabolite class 2.	Each metabolite class represents a node in the network. Each edge is defined by two metabolite classes: Metabolite class 1 and Metabolite class 2.	Each metabolite class represents a node in the network. Each edge is defined by two metabolite classes: Metabolite class 1 and Metabolite class 2.	Each metabolite class represents a node in the network. Each edge is defined by two metabolite classes: Metabolite class 1 and Metabolite class 2.	Each metabolite class represents a node in the network. Each edge is defined by two metabolite classes: Metabolite class 1 and Metabolite class 2.	Each metabolite class represents a node in the network. Each edge is defined by two metabolite classes: Metabolite class 1 and Metabolite class 2.	Each metabolite class represents a node in the network. Each edge is defined by two metabolite classes: Metabolite class 1 and Metabolite class 2.	Each metabolite class represents a node in the network. Each edge is defined by two metabolite classes: Metabolite class 1 and Metabolite class 2.	Each metabolite class represents a node in the network. Each edge is defined by two metabolite classes: Metabolite class 1 and Metabolite class 2.	Each metabolite class represents a node in the network. Each edge is defined by two metabolite classes: Metabolite class 1 and Metabolite class 2.	Each metabolite class represents a node in the network. Each edge is defined by two metabolite classes: Metabolite class 1 and Metabolite class 2.	Each metabolite class represents a node in the network. Each edge is defined by two metabolite classes: Metabolite class 1 and Metabolite class 2.	Each metabolite class represents a node in the network. Each edge is defined by two metabolite classes: Metabolite class 1 and Metabolite class 2.	Each metabolite class represents a node in the network. Each edge is defined by two metabolite classes: Metabolite class 1 and Metabolite class 2.	Each metabolite class represents a node in the network. Each edge is defined by two metabolite classes: Metabolite class 1 and Metabolite class 2.	Each metabolite class represents a node in the network. Each edge is defined by two metabolite classes: Metabolite class 1 and Metabolite class 2.	Each metabolite class represents a node in the network. Each edge is defined by two metabolite classes: Metabolite class 1 and Metabolite class 2.	Each metabolite class represents a node in the network. Each edge is defined by two metabolite classes: Metabolite class 1 and Metabolite class 2.	Each metabolite class represents a node in the network. Each edge is defined by two metabolite classes: Metabolite class 1 and Metabolite class 2.	Each metabolite class represents a node in the network. Each edge is defined by two metabolite classes: Metabolite class 1 and Metabolite class 2.	Each metabolite class represents a node in the network. Each edge is defined by two metabolite classes: Metabolite class 1 and Metabolite class 2.	Each metabolite class represents a node in the network. Each edge is defined by two metabolite classes: Metabolite class 1 and Metabolite class 2.	Each metabolite class represents a node in the network. Each edge is defined by two metabolite classes: Metabolite class 1 and Metabolite class 2.	Each metabolite class represents a node in the network. Each edge is defined by two metabolite classes: Metabolite class 1 and Metabolite class 2.	Each metabolite class represents a node in the network. Each edge is defined by two metabolite classes: Metabolite class 1 and Metabolite class 2.	Each metabolite class represents a node in the network. Each edge is defined by two metabolite classes: Metabolite class 1 and Metabolite class 2.	Each metabolite class represents a node in the network. Each edge is defined by two metabolite classes: Metabolite class 1 and Metabolite class 2.	Each metabolite class represents a node in the network. Each edge is defined by two metabolite classes: Metabolite class 1 and Metabolite class 2.	Each metabolite class represents a node in the network. Each edge is defined by two metabolite classes: Metabolite class 1 and Metabolite class 2.	Each metabolite class represents a node in the network. Each edge is defined by two metabolite classes: Metabolite class 1 and Metabolite class 2.	Each metabolite class represents a node in the network. Each edge is defined by two metabolite classes: Metabolite class 1 and Metabolite class 2.	Each metabolite class represents a node in the network. Each edge is defined by two metabolite classes: Metabolite class 1 and Metabolite class 2.	Each metabolite class represents a node in the network. Each edge is defined by two metabolite classes: Metabolite class 1 and Metabolite class 2.	Each metabolite class represents a node in the network. Each edge is defined by two metabolite classes: Metabolite class 1 and Metabolite class 2.	Each metabolite class represents a node in the network. Each edge is defined by two metabolite classes: Metabolite class 1 and Metabolite class 2.	Each metabolite class represents a node in the network. Each edge is defined by two metabolite classes: Metabolite class 1 and Metabolite class 2.	Each metabolite class represents a node in the network. Each edge is defined by two metabolite classes: Metabolite class 1 and Metabolite class 2.	Each metabolite class represents a node in the network. Each edge is defined by two metabolite classes: Metabolite class 1 and Metabolite class 2.	Each metabolite class represents a node in the network. Each edge is defined by two metabolite classes: Metabolite class 1 and Metabolite class 2.	Each metabolite class represents a node in the network. Each edge is defined by two metabolite classes: Metabolite class 1 and Metabolite class 2.	Each metabolite class represents a node in the network. Each edge is defined by two metabolite classes: Metabolite class 1 and Metabolite class 2.	Each metabolite class represents a node in the network. Each edge is defined by two metabolite classes: Metabolite class 1 and Metabolite class 2.	Each metabolite class represents a node in the network. Each edge is defined by two metabolite classes: Metabolite class 1 and Metabolite class 2.	Each metabolite class represents a node in the network. Each edge is defined by two metabolite classes: Metabolite class 1 and Metabolite class 2.	Each metabolite class represents a node in the network. Each edge is defined by two metabolite classes: Metabolite class 1 and Metabolite class 2.	Each metabolite class represents a node in the network. Each edge is defined by two metabolite classes: Metabolite class 1 and Metabolite class 2.	Each metabolite class represents a node in the network. Each edge is defined by two metabolite classes: Metabolite class 1 and Metabolite class 2.	Each metabolite class represents a node in the network. Each edge is defined by two metabolite classes: Metabolite class 1 and Metabolite class 2.	Each metabolite class represents a node in the network. Each edge is defined by two metabolite classes: Metabolite class 1 and Metabolite class 2.	Each metabolite class represents a node in the network. Each edge is defined by two metabolite classes: Metabolite class 1 and Metabolite class 2.	Each metabolite class represents a node in the network. Each edge is defined by two metabolite classes: Metabolite class 1 and Metabolite class 2.	Each metabolite class represents a node in the network. Each edge is defined by two metabolite classes: Metabolite class 1 and Metabolite class 2.	Each metabolite class represents a node in the network. Each edge is defined by two metabolite classes: Metabolite class 1 and Metabolite class 2.	Each metabolite class represents a node in the network. Each edge is defined by two metabolite classes: Metabolite class 1 and Metabolite class 2.	Each metabolite class represents a node in the network. Each edge is defined by two metabolite classes: Metabolite class 1 and Metabolite class 2.	Each metabolite class represents a node in the network. Each edge is defined by two metabolite classes: Metabolite class 1 and Metabolite class 2.	Each metabolite class represents a node in the network. Each edge is defined by two metabolite classes: Metabolite class 1 and Metabolite class 2.	Each metabolite class represents a node in the network. Each edge is defined by two metabolite classes: Metabolite class 1 and Metabolite class 2.	Each metabolite class represents a node in the network. Each edge is defined by two metabolite classes: Metabolite class 1 and Metabolite class 2.	Each metabolite class represents a node in the network. Each edge is defined by two metabolite classes: Metabolite class 1 and Metabolite class 2.	Each metabolite class represents a node in the network. Each edge is defined by two metabolite classes: Metabolite class 1 and Metabolite class 2.	Each metabolite class represents a node in the network. Each edge is defined by two metabolite classes: Metabolite class 1 and Metabolite class 2.	Each metabolite class represents a node in the network. Each edge is defined by two metabolite classes: Metabolite class 1 and Metabolite class 2.	Each metabolite class represents a node in the network. Each edge is defined by two metabolite classes: Metabolite class 1 and Metabolite class 2.	Each metabolite class represents a node in the network. Each edge is defined by two metabolite classes: Metabolite class 1 and Metabolite class 2.	Each metabolite class represents a node in the network. Each edge is defined by two metabolite classes: Metabolite class 1 and Metabolite class 2.	Each metabolite class represents a node in the network. Each edge is defined by two metabolite classes: Metabolite class 1 and Metabolite class 2.	Each metabolite class represents a node in the network. Each edge is defined by two metabolite classes: Metabolite class 1 and Metabolite class 2.	Each metabolite class represents a node in the network. Each edge is defined by two metabolite classes: Metabolite class 1 and Metabolite class 2.	Each metabolite class represents a node in the network. Each edge is defined by two metabolite classes: Metabolite class 1 and Metabolite class 2.	Each metabolite class represents a node in the network. Each edge is defined by two metabolite classes: Metabolite class 1 and Metabolite class 2.	Each metabolite class represents a node in the network. Each edge is defined by two metabolite classes: Metabolite class 1 and Metabolite class 2.	Each metabolite class represents a node in the network. Each edge is defined by two metabolite classes: Metabolite class 1 and Metabolite class 2.	Each metabolite class represents a node in the network. Each edge is defined by two metabolite classes: Metabolite class 1 and Metabolite class 2.	Each metabolite class represents a node in the network. Each edge is defined by two metabolite classes: Metabolite class 1 and Metabolite class 2.	Each metabolite class represents a node in the network. Each edge is defined by two metabolite classes: Metabolite class 1 and Metabolite class 2.	Each metabolite class represents a node in the network. Each edge is defined by two metabolite classes: Metabolite class 1 and Metabolite class 2.	Each metabolite class represents a node in the network. Each edge is defined by two metabolite classes: Metabolite class 1 and Metabolite class 2.	Each metabolite class represents a node in the network. Each edge is defined by two metabolite classes: Metabolite class 1 and Metabolite class 2.	Each metabolite class represents a node in the network. Each edge is defined by two metabolite classes: Metabolite class 1 and Metabolite class 2.	Each metabolite class represents a node in the network. Each edge is defined by two metabolite classes: Metabolite class 1 and Metabolite class 2.	Each metabolite class represents a node in the network. Each edge is defined by two metabolite classes: Metabolite class 1 and Metabolite class 2.	Each metabolite class represents a node in the network. Each edge is defined by two metabolite classes: Metabolite class 1 and Metabolite class 2.	Each metabolite class represents a node in the network. Each edge is defined by two metabolite classes: Metabolite class 1 and Metabolite class 2.	Each metabolite class represents a node in the network. Each edge is defined by two metabolite classes: Metabolite class 1 and Metabolite class 2.	Each metabolite class represents a node in the network. Each edge is defined by two metabolite classes: Metabolite class 1 and Metabolite class 2.	Each metabolite class represents a node in the network. Each edge is defined by two metabolite classes: Metabolite class 1 and Metabolite class 2.	Each metabolite class represents a node in the network. Each edge is defined by two metabolite classes: Metabolite class 1 and Metabolite class 2.	Each metabolite class represents a node in the network. Each edge is defined by two metabolite classes: Metabolite class 1 and Metabolite class 2.	Each metabolite class represents a node in the network. Each edge is defined by two metabolite classes: Metabolite class 1 and Metabolite class 2.	Each metabolite class represents a node in the network. Each edge is defined by two metabolite classes: Metabolite class 1 and Metabolite class 2.	Each metabolite class represents a node in the network. Each edge is defined by two metabolite classes: Metabolite class 1 and Metabolite class 2.	Each metabolite class represents a node in the network. Each edge is defined by two metabolite classes: Metabolite class 1 and Metabolite class 2.	Each metabolite class represents a node in the network. Each edge is defined by two metabolite classes: Metabolite class 1 and Metabolite class 2.	Each metabolite class represents a node in the network. Each edge is defined by two metabolite classes: Metabolite class 1 and Metabolite class 2.	Each metabolite class represents a node in the network. Each edge is defined by two metabolite classes: Metabolite class 1 and Metabolite class 2.	Each metabolite class represents a node in the network. Each edge is defined by two metabolite classes: Metabolite class 1 and Metabolite class 2.	Each metabolite class represents a node in the network. Each edge is defined by two metabolite classes: Metabolite class 1 and Metabolite class 2.	Each metabolite class represents a node in the network. Each edge is defined by two metabolite classes: Metabolite class 1 and Metabolite class 2.	Each metabolite class represents a node in the network. Each edge is defined by two metabolite classes: Metabolite class 1 and Metabolite class 2.	Each metabolite class represents a node in the network. Each edge is defined by two metabolite classes: Metabolite class 1 and Metabolite class 2.	Each metabolite class represents a node in the network. Each edge is defined by two metabolite classes: Metabolite class 1 and Metabolite class 2.	Each metabolite class represents a node in the network. Each edge is defined by two metabolite classes: Metabolite class 1 and Metabolite class 2.	Each metabolite class represents a node in the network. Each edge is defined by two metabolite classes: Metabolite class 1 and Metabolite class 2.	Each metabolite class represents a node in the network. Each edge is defined by two metabolite classes: Metabolite class 1 and Metabolite class 2.	Each metabolite class represents a node in the network. Each edge is defined by two metabolite classes: Metabolite class 1 and Metabolite class 2.	Each metabolite class represents a node in the network. Each edge is defined by two metabolite classes: Metabolite class 1 and Metabolite class 2.	Each metabolite class represents a node in the network. Each edge is defined by two metabolite classes: Metabolite class 1 and Metabolite class 2.	Each metabolite class represents a node in the network. Each edge is defined by two metabolite classes: Metabolite class 1 and Metabolite class 2.	Each metabolite class represents a node in the network. Each edge is defined by two metabolite classes: Metabolite class 1 and Metabolite class 2.	Each metabolite class represents a node in the network. Each edge is defined by two metabolite classes: Metabolite class 1 and Metabolite class 2.	Each metabolite class represents a node in the network. Each edge is defined by two metabolite classes: Metabolite class 1 and Metabolite class 2.	Each metabolite class represents a node in the network. Each edge is defined by two metabolite classes: Metabolite class 1 and Metabolite class 2.	Each metabolite class represents a node in the network. Each edge is defined by two metabolite classes: Metabolite class 1 and Metabolite class 2.	Each metabolite class represents a node in the network. Each edge is defined by two metabolite classes: Metabolite class 1 and Metabolite class 2.	Each metabolite class represents a node in the network. Each edge is defined by two metabolite classes: Metabolite class 1 and Metabolite class 2.	Each metabolite class represents a node in the network. Each edge is defined by two metabolite classes: Metabolite class 1 and Metabolite class 2.	Each metabolite class represents a node in the network. Each edge is defined by two metabolite classes: Metabolite class 1 and Metabolite class 2.	Each metabolite class represents a node in the network. Each edge is defined by two metabolite classes: Metabolite class 1 and Metabolite class 2.	Each metabolite class represents a node in the network. Each edge is defined by two metabolite classes: Metabolite class 1 and Metabolite class 2.	Each metabolite class represents a node in the network. Each edge is defined by two metabolite classes: Metabolite class 1 and Metabolite class 2.	Each metabolite class represents a node in the network. Each edge is defined by two metabolite classes: Metabolite class 1 and Metabolite class 2.	Each metabolite class represents a node in the network. Each edge is defined by two metabolite classes: Metabolite class 1 and Metabolite class 2.	Each metabolite class represents a node in the network. Each edge is defined by two metabolite classes: Metabolite class 1 and Metabolite class 2.	Each metabolite class represents a node in the network. Each edge is defined by two metabolite classes: Metabolite class 1 and Metabolite class 2.	Each metabolite class represents a node in the network. Each edge is defined by two metabolite classes: Metabolite class 1 and Metabolite class 2.	Each metabolite class represents a node in the network. Each edge is defined by two metabolite classes: Metabolite class 1 and Metabolite class 2.	Each metabolite class represents a node in the network. Each edge is defined by two metabolite classes: Metabolite class 1 and Metabolite class 2.	Each metabolite class represents a node in the network. Each edge is defined by two metabolite classes: Metabolite class 1 and Metabolite class 2.	Each metabolite class represents a node in the network. Each edge is defined by two metabolite classes: Metabolite class 1 and Metabolite class 2.	Each metabolite class represents a node in the network. Each edge is defined by two metabolite classes: Metabolite class 1 and Metabolite class 2.	Each metabolite class represents a node in the network. Each edge is defined by two metabolite classes: Metabolite class 1 and Metabolite class 2.	Each metabolite class represents a node in the network. Each edge is defined by two metabolite classes: Metabolite class 1 and Metabolite class 2.	Each metabolite class represents a node in the network. Each edge is defined by two metabolite classes: Metabolite class 1 and Metabolite class 2.	Each metabolite class represents a node in the network. Each edge is defined by two metabolite classes: Metabolite class 1 and Metabolite class 2.	Each metabolite class represents a node in the network. Each edge is defined by two metabolite classes: Metabolite class 1 and Metabolite class 2.	Each metabolite class represents a node in the network. Each edge is defined by two metabolite classes: Metabolite class 1 and Metabolite class 2.	Each metabolite class represents a node in the network. Each edge is defined by two metabolite classes: Metabolite class 1 and Metabolite class 2.	Each metabolite class represents a node in the network. Each edge is defined by two metabolite classes: Metabolite class 1 and Metabolite class 2.	Each metabolite class represents a node in the network. Each edge is defined by two metabolite classes: Metabolite class 1 and Metabolite class 2.	Each metabolite class represents a node in the network. Each edge is defined by two metabolite classes: Metabolite class 1 and Metabolite class 2.	Each metabolite class represents a node in the network. Each edge is defined by two metabolite classes: Metabolite class 1 and Metabolite class 2.	Each metabolite class represents a node in the network. Each edge is defined by two metabolite classes: Metabolite class 1 and Metabolite class 2.	Each metabolite class represents a node in the network. Each edge is defined by two metabolite classes: Metabolite class 1 and Metabolite class 2.	Each metabolite class represents a node in the network. Each edge is defined by two metabolite classes: Metabolite class 1 and Metabolite class 2.	Each metabolite class represents a node in the network. Each edge is defined by two metabolite classes: Metabolite class 1 and Metabolite class 2.	Each metabolite class represents a node in the network. Each edge is defined by two metabolite classes: Metabolite class 1 and Metabolite class 2.	Each metabolite class represents a node in the network. Each edge is defined by two metabolite classes: Metabolite class 1 and Metabolite class 2.	Each metabolite class represents a node in the network. Each edge is defined by two metabolite classes: Metabolite class 1 and Metabolite class 2.	Each metabolite class represents a node in the network. Each edge is defined by two metabolite classes: Metabolite class 1 and Metabolite class 2.	Each metabolite class represents a node in the network. Each edge is defined by two metabolite classes: Metabolite class 1 and Metabolite class 2.	Each metabolite class represents a node in the network. Each edge is defined by two metabolite classes: Metabolite class 1 and Metabolite class 2.	Each metabolite class represents a node in the network. Each edge is defined by two metabolite classes: Metabolite class 1 and Metabolite class 2.	Each metabolite class represents a node in the network. Each edge is defined by two metabolite classes: Metabolite class 1 and Metabolite class 2.	Each metabolite class represents a node in the network. Each edge is defined by two metabolite classes: Metabolite class 1 and Metabolite class 2.	Each metabolite class represents a node in the network. Each edge is defined by two metabolite classes: Metabolite class 1 and Metabolite class 2.	Each metabolite class represents a node in the network. Each edge is defined by two metabolite classes: Metabolite class 1 and Metabolite class 2.	Each metabolite class represents a node in the network. Each edge is defined by two metabolite classes: Metabolite class 1 and Metabolite class 2.	Each metabolite class represents a node in the network. Each edge is defined by two metabolite classes: Metabolite class 1 and Metabolite class 2.	Each metabolite class represents a node in the network. Each edge is defined by two metabolite classes: Metabolite class 1 and Metabolite class 2.	Each metabolite class represents a node in the network. Each edge is defined by two metabolite classes: Metabolite class 1 and Metabolite class 2.	Each metabolite class represents a node in the network. Each edge is defined by two metabolite classes: Metabolite class 1 and Metabolite class 2.	Each metabolite class represents a node in the network. Each edge is defined by two metabolite classes: Metabolite class 1 and Metabolite class 2.	Each metabolite class represents a node in the network. Each edge is defined by two metabolite classes: Metabolite class 1 and Metabolite class 2.	Each metabolite class represents a node in the network. Each edge is defined by two metabolite classes: Metabolite class 1 and Metabolite class 2.	Each metabolite class represents a node in the network. Each edge is defined by two metabolite classes: Metabolite class 1 and Metabolite class 2.	Each metabolite class represents a node in the network. Each edge is defined by two metabolite classes: Metabolite class 1 and Metabolite class 2.	Each metabolite class represents a node in the network. Each edge is defined by two metabolite classes: Metabolite class 1 and Metabolite class 2.	Each metabolite class represents a node in the network. Each edge is defined by two metabolite classes: Metabolite class 1 and Metabolite class 2.	Each metabolite class represents a node in the network. Each edge is defined by two metabolite classes: Metabolite class 1 and Metabolite class 2.	Each metabolite class represents a node in the network. Each edge is defined by two metabolite classes: Metabolite class 1 and Metabolite class 2.	Each metabolite class represents a node in the network. Each edge is defined by two metabolite classes: Metabolite class 1 and Metabolite class 2.	Each metabolite class represents a node in the network. Each edge is defined by two metabolite classes: Metabolite class 1 and Metabolite class 2.	Each metabolite class represents a node in the network. Each edge is defined by two metabolite classes: Metabolite class 1 and Metabolite class 2.	Each metabolite class represents a node in the network. Each edge is defined by two metabolite classes: Metabolite class 1 and Metabolite class 2.	Each metabolite class represents a node in the network. Each edge is defined by two metabolite classes: Metabolite class 1 and Metabolite class 2.	Each metabolite class represents a node in the network. Each edge is defined by two metabolite classes: Metabolite class 1 and Metabolite class 2.	Each metabolite class represents a node in the network. Each edge is defined by two metabolite classes: Metabolite class 1 and Metabolite class 2.	Each metabolite class represents a node in the network. Each edge is defined by two metabolite classes: Metabolite class 1 and Metabolite class 2.	Each metabolite class represents a node in the network. Each edge is defined by two metabolite classes: Metabolite class 1 and Metabolite class 2.	Each metabolite class represents a node in the network. Each edge is defined by two metabolite classes: Metabolite class 1 and Metabolite class 2.	Each metabolite class represents a node in the network. Each edge is defined by two metabolite classes: Metabolite class 1 and Metabolite class 2.	Each metabolite class represents a node in the network. Each edge is defined by two metabolite classes: Metabolite class 1 and Metabolite class 2.	Each metabolite class represents a node in the network. Each edge is defined by two metabolite classes: Metabolite class 1 and Metabolite class 2.	Each metabolite class represents a node in the network. Each edge is defined by two metabolite classes: Metabolite class 1 and Metabolite class 2.	Each metabolite class represents a node in the network. Each edge is defined by two metabolite classes: Metabolite class 1 and Metabolite class 2.	Each metabolite class represents a node in the network. Each edge is defined by two metabolite classes: Metabolite class 1 and Metabolite class 2.	Each metabolite class represents a node in the network. Each edge is defined by two metabolite classes: Metabolite class 1 and Metabolite class 2.	Each metabolite class represents a node in the network. Each edge is defined by two metabolite classes: Metabolite class 1 and Metabolite class 2.	Each metabolite class represents a node in the network. Each edge is defined by two metabolite classes: Metabolite class 1 and Metabolite class 2.	Each metabolite class represents a node in the network. Each edge is defined by two metabolite classes: Metabolite class 1 and Metabolite class 2.	Each metabolite class represents a node in the network. Each edge is defined by two metabolite classes: Metabolite class 1 and Metabolite class 2.	Each metabolite class represents a node in the network. Each edge is defined by two metabolite classes: Metabolite class 1 and Metabolite class 2.	Each metabolite class represents a node in the network. Each edge is defined by two metabolite classes: Metabolite class 1 and Metabolite class 2.	Each metabolite class represents a node in the network. Each edge is defined by two metabolite classes: Metabolite class 1 and Metabolite class 2.	Each metabolite class represents a node in the network. Each edge is defined by two metabolite classes: Metabolite class 1 and Metabolite class 2.	Each metabolite class represents a node in the network. Each edge is defined by two metabolite classes: Metabolite class 1 and Metabolite class 2.	Each metabolite class represents a node in the network. Each edge is defined by two metabolite classes: Metabolite class 1 and Metabolite class 2.	Each metabolite class represents a node in the network. Each edge is defined by two metabolite classes: Metabolite class 1 and Metabolite class 2.	Each metabolite class represents a node in the network. Each edge is defined by two metabolite classes: Metabolite class 1 and Metabolite class 2.	Each metabolite class represents a node in the network. Each edge is defined by two metabolite classes: Metabolite class 1 and Metabolite class 2.	Each metabolite class represents a node in the network. Each edge is defined by two metabolite classes: Metabolite class 1 and Metabolite class 2.	Each metabolite class represents a node in the network. Each edge is defined by two metabolite classes: Metabolite class 1 and Metabolite class 2.	Each metabolite class represents a node in the network. Each edge is defined by two metabolite classes: Metabolite class 1 and Metabolite class 2.	Each metabolite class represents a node in the network. Each edge is defined by two metabolite classes: Metabolite class 1 and Metabolite class 2.	Each metabolite class represents a node in the network. Each edge is defined by two metabolite classes: Metabolite class 1 and Metabolite class 2.	Each metabolite class represents a node in the network. Each edge is defined by two metabolite classes: Metabolite class 1 and Metabolite class 2.	Each metabolite class represents a node in the network. Each edge is defined by two metabolite classes: Metabolite class 1 and Metabolite class 2.	Each metabolite class represents a node in the network. Each edge is defined by two metabolite classes: Metabolite class 1 and Metabolite class 2.	Each metabolite class represents a node in the network. Each edge is defined by two metabolite classes: Metabolite class 1 and Metabolite class 2.	Each metabolite class represents a node in the network. Each edge is defined by two metabolite classes: Metabolite class 1 and Metabolite class 2.	Each metabolite class represents a node in the network. Each edge is defined by two metabolite classes: Metabolite class 1 and Metabolite class 2.	Each metabolite class represents a node in the network. Each edge is defined by two metabolite classes: Metabolite class 1 and Metabolite class 2.	Each metabolite class represents a node in the network. Each edge is defined by two metabolite classes: Metabolite class 1 and Metabolite class 2.	Each metabolite class represents a node in the network. Each edge is defined by two metabolite classes: Metabolite class 1 and Metabolite class 2.	Each metabolite class represents a node in the network. Each edge is defined by two metabolite classes: Metabolite class 1 and Metabolite class 2.	Each metabolite class represents a node in the network. Each edge is defined by two metabolite classes: Metabolite class 1 and Metabolite class 2.	Each metabolite class represents a node in the network. Each edge is defined by two metabolite classes: Metabolite class 1 and Metabolite class 2.	Each metabolite class represents a node in the network. Each edge is defined by two metabolite classes: Metabolite class 1 and Metabolite class 2.	Each metabolite class represents a node in the network. Each edge is defined by two metabolite classes: Metabolite class 1 and Metabolite class 2.	Each metabolite class represents a node in the network. Each edge is defined by two metabolite classes: Metabolite class 1 and Metabolite class 2.	Each metabolite class represents a node in the network. Each edge is defined by two metabolite classes: Metabolite class 1 and Metabolite class 2.	Each metabolite class represents a node in the network. Each edge is defined by two metabolite classes: Metabolite class 1 and Metabolite class 2.	Each metabolite class represents a node in the network. Each edge is defined by two metabolite classes: Metabolite class 1 and Metabolite class 2.	Each metabolite class represents a node in the network. Each edge is defined by two metabolite classes: Metabolite class 1 and Metabolite class 2.	Each metabolite class represents a node in the network. Each edge is defined by two metabolite classes: Metabolite class 1 and Metabolite class 2.	Each metabolite class represents a node in the network. Each edge is defined by two metabolite classes: Metabolite class 1 and Metabolite class 2.	Each metabolite class represents a node in the network. Each edge is defined by two metabolite classes: Metabolite class 1 and Metabolite class 2.	Each metabolite class represents a node in the network. Each edge is defined by two metabolite classes: Metabolite class 1 and Metabolite class 2.	Each metabolite class represents a node in the network. Each edge is defined by two metabolite classes: Metabolite class 1 and Metabolite class 2.	Each metabolite class represents a node in the network. Each edge is defined by two metabolite classes: Metabolite class 1 and Metabolite class 2.	Each metabolite class represents a node in the network. Each edge is defined by two metabolite classes: Metabolite class 1 and Metabolite class 2.	Each metabolite class represents a node in the network. Each edge is defined by two metabolite classes: Metabolite class 1 and Metabolite class 2.	Each metabolite class represents a node in the network. Each edge is defined by two metabolite classes: Metabolite class 1 and Metabolite class 2.	Each metabolite class represents a node in the network. Each edge is defined by two metabolite classes: Metabolite class 1 and Metabolite class 2.	Each metabolite class represents a node in the network. Each edge is defined by two metabolite classes: Metabolite class 1 and Metabolite class 2.	Each metabolite class represents a node in the network. Each edge is defined by two metabolite classes: Metabolite class 1 and Metabolite class 2.	Each metabolite class represents a node in the network. Each edge is defined by two metabolite classes: Metabolite class 1 and Metabolite class 2.	Each metabolite class represents a node in the network. Each edge is defined by two metabolite classes: Metabolite class 1 and Metabolite class 2.	Each metabolite class represents a node in the network. Each edge is defined by two metabolite classes: Metabolite class 1 and Metabolite class 2.	Each metabolite class represents a node in the network. Each edge is defined by two metabolite classes: Metabolite class 1 and Metabolite class 2.	Each metabolite class represents a node in the network. Each edge is defined by two metabolite classes: Metabolite class 1 and Metabolite class 2.	Each metabolite class represents a node in the network. Each edge is defined by two metabolite classes: Metabolite class 1 and Metabolite class 2.	Each metabolite class represents a node in the network. Each edge is defined by two metabolite classes: Metabolite class 1 and Metabolite class 2.	Each metabolite class represents a node in the network. Each edge is defined by two metabolite classes: Metabolite class 1 and Metabolite class 2.	Each metabolite class represents a node in the network. Each edge is defined by two metabolite classes: Metabolite class 1 and Metabolite class 2.	Each metabolite class represents a node in the network. Each edge is defined by two metabolite classes: Metabolite class 1 and Metabolite class 2.	Each metabolite class represents a node in the network. Each edge is defined by two metabolite classes: Metabolite class 1 and Metabolite class 2.	Each metabolite class represents a node in the network. Each edge is defined by two metabolite classes: Metabolite class 1 and Metabolite class 2.	Each metabolite class represents a node in the network. Each edge is defined by two metabolite classes: Metabolite class 1 and Metabolite class 2.	Each metabolite class represents a node in the network. Each edge is defined by two metabolite classes: Metabolite class 1 and Metabolite class 2.	Each metabolite class represents a node in the network. Each edge is defined by two metabolite classes: Metabolite class 1 and Metabolite class 2.	Each metabolite class represents a node in the network. Each edge is defined by two metabolite classes: Metabolite class 1 and Metabolite class 2.	Each metabolite class represents a node in the network. Each edge is defined by two metabolite classes: Metabolite class 1 and Metabolite class 2.	Each metabolite class represents a node in the network. Each edge is defined by two metabolite classes: Metabolite class 1 and Metabolite class 2.	Each metabolite class represents a node in the network. Each edge is defined by two metabolite classes: Metabolite class 1 and Metabolite class 2.	Each metabolite class represents a node in the network. Each edge is defined by two metabolite classes: Metabolite class 1 and Metabolite class 2.	Each metabolite class represents a node in the network. Each edge is defined by two metabolite classes: Metabolite class 1 and Metabolite class 2.	Each metabolite class represents a node in the network. Each edge is defined by two metabolite classes: Metabolite class 1 and Metabolite class 2.	Each metabolite class represents a node in the network. Each edge is defined by two metabolite classes: Metabolite class 1 and Metabolite class 2.	Each metabolite class represents a node in the network. Each edge is defined by two metabolite classes: Metabolite class 1 and Metabolite class 2.	Each metabolite class represents a node in the network. Each edge is defined by two metabolite classes: Metabolite class 1 and Metabolite class 2.	Each metabolite class represents a node in the network. Each edge is defined by two metabolite classes: Metabolite class 1 and Metabolite class 2.	Each metabolite class represents a node in the network. Each edge is defined by two metabolite classes: Metabolite class 1 and Metabolite class 2.	Each metabolite class represents a node in the network. Each edge is defined by two metabolite classes: Metabolite class 1 and Metabolite class 2.	Each metabolite class represents a node in the network. Each edge is defined by two metabolite classes: Metabolite class 1 and Metabolite class 2.	Each metabolite class represents a node in the network. Each edge is defined by two metabolite classes: Metabolite class 1 and Metabolite class 2.	Each metabolite class represents a node in the network. Each edge is defined by two metabolite classes: Metabolite class 1 and Metabolite class 2.	Each metabolite class represents a node in the network. Each edge is defined by two metabolite classes: Metabolite class 1 and Metabolite class 2.	Each metabolite class represents a node in the network. Each edge is defined by two metabolite classes: Metabolite class 1 and Metabolite class 2.	Each metabolite class represents a node in the network. Each edge is defined by two metabolite classes: Metabolite class 1 and Metabolite class 2.	Each metabolite class represents a node in the network. Each edge is defined by two metabolite classes: Metabolite class 1 and Metabolite class 2.	Each metabolite class represents a node in the network. Each edge is defined by two metabolite classes: Metabolite class 1 and Metabolite class 2.	Each metabolite class represents a node in the network. Each edge is defined by two metabolite classes: Metabolite class 1 and Metabolite class 2.	Each metabolite class represents a node in the network. Each edge is defined by two metabolite classes: Metabolite class 1 and Metabolite class 2.	Each metabolite class represents a node in the network. Each edge is defined by two metabolite classes: Metabolite class 1 and Metabolite class 2.	Each metabolite class represents a node in the network. Each edge is defined by two metabolite classes: Metabolite class 1 and Metabolite class 2.	Each metabolite class represents a node in the network. Each edge is defined by two metabolite classes: Metabolite class 1 and Metabolite class 2.	Each metabolite class represents a node in the network. Each edge is defined by two metabolite classes: Metabolite class 1 and Metabolite class 2.	Each metabolite class represents a node in the network. Each edge is defined by two metabolite classes: Metabolite class 1 and Metabolite class 2.	Each metabolite class represents a node in the network. Each edge is defined by two metabolite classes: Metabolite class 1 and Metabolite class 2.	Each metabolite class represents a node in the network. Each edge is defined by two metabolite classes: Metabolite class 1 and Metabolite class 2.	Each metabolite class represents a node in the network. Each edge is defined by two metabolite classes: Metabolite class 1 and Metabolite class 2.	Each metabolite class represents a node in the network. Each edge is defined by two metabolite classes: Metabolite class 1 and Metabolite class 2.	Each metabolite class represents a node in the network. Each edge is defined by two metabolite classes: Metabolite class 1 and Metabolite class 2.	Each metabolite class represents a node in the network. Each edge is defined by two metabolite classes: Metabolite class 1 and Metabolite class 2.	Each metabolite class represents a node in the network. Each edge is defined by two metabolite classes: Metabolite class 1 and Metabolite class 2.	Each metabolite class represents a node in the network. Each edge is defined by two metabolite classes: Metabolite class 1 and Metabolite class 2.	Each metabolite class represents a node in the network. Each edge is defined by two metabolite classes: Metabolite class 1 and Metabolite class 2.	Each metabolite class represents a node in the network. Each edge is defined by two metabolite classes: Metabolite class 1 and Metabolite class 2.	Each metabolite class represents a node in the network. Each edge is defined by two metabolite classes: Metabolite class 1 and Metabolite class 2.	Each metabolite class represents a node in the network. Each edge is defined by two metabolite classes: Metabolite class 1 and Metabolite class 2.	Each metabolite class represents a node in the network. Each edge is defined by two metabolite classes: Metabolite class 1 and Metabolite class 2.	Each metabolite class represents a node in the network. Each edge is defined by two metabolite classes: Metabolite class 1 and Metabolite class 2.	Each metabolite class represents a node in the network. Each edge is defined by two metabolite classes: Metabolite class 1 and Metabolite class 2.	Each metabolite class represents a node in the network. Each edge is defined by two metabolite classes: Metabolite class 1 and Metabolite class 2.	Each metabolite class represents a node in the network. Each edge is defined by two metabolite classes: Metabolite class 1 and Metabolite class 2.	Each metabolite class represents a node in the network. Each edge is defined by two metabolite classes: Metabolite class 1 and Metabolite class 2.	Each metabolite class represents a node in the network. Each edge is defined by two metabolite classes: Metabolite class 1 and Metabolite class 2.	Each metabolite class represents a node in the network. Each edge is defined by two metabolite classes: Metabolite class 1 and Metabolite class 2.	Each metabolite class represents a node in the network. Each edge is defined by two metabolite classes: Metabolite class 1 and Metabolite class 2.	Each metabolite class represents a node in the network. Each edge is defined by two metabolite classes: Metabolite class 1 and Metabolite class 2.	Each metabolite class represents a node in the network. Each edge is defined by two metabolite classes: Metabolite class 1 and Metabolite class 2.	Each metabolite class represents a node in the network. Each edge is defined by two metabolite classes: Metabolite class 1 and Metabolite class 2.	Each metabolite class represents a node in the network. Each edge is defined by two metabolite classes: Metabolite class 1 and Metabolite class 2.	Each metabolite class represents a node in the network. Each edge is defined by two metabolite classes: Metabolite class 1 and Metabolite class 2.	Each metabolite class represents a node in the network. Each edge is defined by two metabolite classes: Metabolite class 1 and Metabolite class 2.	Each metabolite class represents a node in the network. Each edge is defined by two metabolite classes: Metabolite class 1 and Metabolite class 2.	Each metabolite class represents a node in the network. Each edge is defined by two metabolite classes: Metabolite class 1 and Metabolite class 2.	Each metabolite class represents a node in the network. Each edge is defined by two metabolite classes: Metabolite class 1 and Metabolite class 2.	Each metabolite class represents a node in the network. Each edge is defined by two metabolite classes: Metabolite class 1 and Metabolite class 2.	Each metabolite class represents a node in the network. Each edge is defined by two metabolite classes: Metabolite class 1 and Metabolite class 2.	Each metabolite class represents a node in the network. Each edge is defined by two metabolite classes: Metabolite class 1 and Metabolite class 2.	Each metabolite class represents a node in the network. Each edge is defined by two metabolite classes: Metabolite class 1 and Metabolite class 2.	Each metabolite class represents a node in the network. Each edge is defined by two metabolite classes: Metabolite class 1 and Metabolite class 2.	Each metabolite class represents a node in the network. Each edge is defined by two metabolite classes: Metabolite class 1 and Metabolite class 2.	Each metabolite class represents a node in the network. Each edge is defined by two metabolite classes: Metabolite class 1 and Metabolite class 2.	Each metabolite class represents a node in the network. Each edge is defined by two metabolite classes: Metabolite class 1 and Metabolite class 2.	Each metabolite class represents a node in the network. Each edge is defined by two metabolite classes: Metabolite class 1 and Metabolite class 2.	Each metabolite class represents a node in the network. Each edge is defined by two metabolite classes: Metabolite class 1 and Metabolite class 2.	Each metabolite class represents a node in the network. Each edge is defined by two metabolite classes: Metabolite class 1 and Metabolite class 2.	Each metabolite class represents a node in the network. Each edge is defined by two metabolite classes: Metabolite class 1 and Metabolite class 2.	Each metabolite class represents a node in the network. Each edge is defined by two metabolite classes: Metabolite class 1 and Metabolite class 2.	Each metabolite class represents a node in the network. Each edge is defined by two metabolite classes: Metabolite class 1 and Metabolite class 2.	Each metabolite class represents a node in the network. Each edge is defined by two metabolite classes: Metabolite class 1 and Metabolite class 2.	Each metabolite class represents a node in the network. Each edge is defined by two metabolite classes: Metabolite class 1 and Metabolite class 2.	Each metabolite class represents a node in the network. Each edge is defined by two metabolite classes: Metabolite class 1 and Metabolite class 2.	Each metabolite class represents a node in the network. Each edge is defined by two metabolite classes: Metabolite class 1 and Metabolite class 2.	Each metabolite class represents a node in the network. Each edge is defined by two metabolite classes: Metabolite class 1 and Metabolite class 2.	Each metabolite class represents a node in the network. Each edge is defined by two metabolite classes: Metabolite class 1 and Metabolite class 2.	Each metabolite class represents a node in the network. Each edge is defined by two metabolite classes: Metabolite class 1 and Metabolite class 2.	Each metabolite class represents a node in the network. Each edge is defined by two metabolite classes: Metabolite class 1 and Metabolite class 2.	Each metabolite class represents a node in the network. Each edge is defined by two metabolite classes: Metabolite class 1 and Metabolite class 2.	Each metabolite class represents a node in the network. Each edge is defined by two metabolite classes: Metabolite class 1 and Metabolite class 2.	Each metabolite class represents a node in the network. Each edge is defined by two metabolite classes: Metabolite class 1 and Metabolite class 2.	Each metabolite class represents a node in the network. Each edge is defined by two metabolite classes: Metabolite class 1 and Metabolite class 2.	Each metabolite class represents a node in the network. Each edge is defined by two metabolite classes: Metabolite class 1 and Metabolite class 2.	Each metabolite class represents a node in the network. Each edge is defined by two metabolite classes: Metabolite class 1 and Metabolite class 2.	Each metabolite class represents a node in the network. Each edge is defined by two metabolite classes: Metabolite class 1 and Metabolite class 2.	Each metabolite class represents a node in the network. Each edge is defined by two metabolite classes: Metabolite class 1 and Metabolite class 2.	Each metabolite class represents a node in the network. Each edge is defined by two metabolite classes: Metabolite class 1 and Metabolite class 2.	Each metabolite class represents a node in the network. Each edge is defined by two metabolite classes: Metabolite class 1 and Metabolite class 2.	Each metabolite class represents a node in the network. Each edge is defined by two metabolite classes: Metabolite class 1 and Metabolite class 2.	Each metabolite class represents a node in the network. Each edge is defined by two metabolite classes: Metabolite class 1 and Metabolite class 2.	Each metabolite class represents a node in the network. Each edge is defined by two metabolite classes: Metabolite class 1 and Metabolite class 2.	Each metabolite class represents a node in the network. Each edge is defined by two metabolite classes: Metabolite class 1 and Metabolite class 2.	Each metabolite class represents a node in the network. Each edge is defined by two metabolite classes: Metabolite class 1 and Metabolite class 2.	Each metabolite class represents a node in the network. Each edge is defined by two metabolite classes: Metabolite class 1 and Metabolite class 2.	Each metabolite class represents a node in the network. Each edge is defined by two metabolite classes: Metabolite class 1 and Metabolite class 2.	Each metabolite class represents a node in the network. Each edge is defined by two metabolite classes: Metabolite class 1 and Metabolite class 2.	Each metabolite class represents a node in the network. Each edge is defined by two metabolite classes: Metabolite class 1 and Metabolite class 2.	Each metabolite class represents a node in the network. Each edge is defined by two metabolite classes: Metabolite class 1 and Metabolite class 2.	Each metabolite class represents a node in the network. Each edge is defined by two metabolite classes: Metabolite class 1 and Metabolite class 2.	Each metabolite class represents a node in the network. Each edge is defined by two metabolite classes: Metabolite class 1 and Metabolite class 2.	Each metabolite class represents a node in the network. Each edge is defined by two metabolite classes: Metabolite class 1 and Metabolite class 2.	Each metabolite class represents a node in the network. Each edge is defined by two metabolite classes: Metabolite class 1 and Metabolite class 2.	Each metabolite class represents a node in the network. Each edge is defined by two metabolite classes: Metabolite class 1 and Metabolite class 2.	Each metabolite class represents a node in the network. Each edge is defined by two metabolite classes: Metabolite class 1 and Metabolite class 2.	Each metabolite class represents a node in the network. Each edge is defined by two metabolite classes: Metabolite class 1 and Metabolite class 2.	Each metabolite class represents a node in the network. Each edge is defined by two metabolite classes: Metabolite class 1 and Metabolite class 2.	Each metabolite class represents a node in the network. Each edge is defined by two metabolite classes: Metabolite class 1 and Metabolite class 2.	Each metabolite class represents a node in the network. Each edge is defined by two metabolite classes: Metabolite class 1 and Metabolite class 2.	Each metabolite class represents a node in the network. Each edge is defined by two metabolite classes: Metabolite class 1 and Metabolite class 2.	Each metabolite class represents a node in the network. Each edge is defined by two metabolite classes: Metabolite class 1 and Metabolite class 2.	Each metabolite class represents a node in the network. Each edge is defined by two metabolite classes: Metabolite class 1 and Metabolite class 2.	Each metabolite class represents a node in the network. Each edge is defined by two metabolite classes: Metabolite class 1 and Metabolite class 2.	Each metabolite class represents a node in the network. Each edge is defined by two metabolite classes: Metabolite class 1 and Metabolite class 2.	Each metabolite class represents a node in the network. Each edge is defined by two metabolite classes: Metabolite class 1 and Metabolite class 2.	Each metabolite class represents a node in the network. Each edge is defined by two metabolite classes: Metabolite class 1 and Metabolite class 2.	Each metabolite class represents a node in the network. Each edge is defined by two metabolite classes: Metabolite class 1 and Metabolite class 2.	Each metabolite class represents a node in the network. Each edge is defined by two metabolite classes: Metabolite class 1 and Metabolite class 2.	Each metabolite class represents a node in the network. Each edge is defined by two metabolite classes: Metabolite class 1 and Metabolite class 2.	Each metabolite class represents a node in the network. Each edge is defined by two metabolite classes: Metabolite class 1 and Metabolite class 2.	Each metabolite class represents a node in the network. Each edge is defined by two metabolite classes: Metabolite class 1 and Metabolite class 2.	Each metabolite class represents a node in the network. Each edge is defined by two metabolite classes: Metabolite class 1 and Metabolite class 2.	Each metabolite class represents a node in the network. Each edge is defined by two metabolite classes: Metabolite class 1 and Metabolite class 2.	Each metabolite class represents a node in the network. Each edge is defined by two metabolite classes: Metabolite class 1 and Metabolite class 2.	Each metabolite class represents a node in the network. Each edge is defined by two metabolite classes: Metabolite class 1 and Metabolite class 2.	Each metabolite class represents a node in the network. Each edge is defined by two metabolite classes: Metabolite class 1 and Metabolite class 2.	Each metabolite class represents a node in the network. Each edge is defined by two metabolite classes: Metabolite class 1 and Metabolite class 2.	Each metabolite class represents a node in the network. Each edge is defined by two metabolite classes: Metabolite class 1 and Metabolite class 2.	Each metabolite class represents a node in the network. Each edge is defined by two metabolite classes: Metabolite class 1 and Metabolite class 2.	Each metabolite class represents a node in the network. Each edge is defined by two metabolite classes: Metabolite class 1 and Metabolite class 2.	Each metabolite class represents a node in the network. Each edge is defined by two metabolite classes: Metabolite class 1 and Metabolite class 2.	Each metabolite class represents a node in the network. Each edge is defined by two metabolite classes: Metabolite class 1 and Metabolite class 2.	Each metabolite class represents a node in the network. Each edge is defined by two metabolite classes: Metabolite class 1 and Metabolite class 2.	Each metabolite class represents a node in the network. Each edge is defined by two metabolite classes: Metabolite class 1 and Metabolite class 2.	Each metabolite class represents a node in the network. Each edge is defined by two metabolite classes: Metabolite class 1 and Metabolite class 2.	Each metabolite class represents a node in the network. Each edge is defined by two metabolite classes: Metabolite class 1 and Metabolite class 2.	Each metabolite class represents a node in the network. Each edge is defined by two metabolite classes: Metabolite class 1 and Metabolite class 2.	Each metabolite class represents a node in the network. Each edge is defined by two metabolite classes: Metabolite class 1 and Metabolite class 2.	Each metabolite class represents a node in the network. Each edge is defined by two metabolite classes: Metabolite class 1 and Metabolite class 2.	Each metabolite class represents a node in the network. Each edge is defined by two metabolite classes: Metabolite class 1 and Metabolite class 2.	Each metabolite class represents a node in the network. Each edge is defined by two metabolite classes: Metabolite class 1 and Metabolite class 2.	Each metabolite class represents a node in the network. Each edge is defined by two metabolite classes: Metabolite class 1 and Metabolite class 2.	Each metabolite class represents a node in the network. Each edge is defined by two metabolite classes: Metabolite class 1 and Metabolite class 2.	Each metabolite class represents a node in the network. Each edge is defined by two metabolite classes: Metabolite class 1 and Metabolite class 2.	Each metabolite class represents a node in the network. Each edge is defined by two metabolite classes: Metabolite class 1 and Metabolite class 2.	Each metabolite class represents a node in the network. Each edge is defined by two metabolite classes: Metabolite class 1 and Metabolite class 2.	Each metabolite class represents a node in the network. Each edge is defined by two metabolite classes: Metabolite class 1 and Metabolite class 2.	Each metabolite class represents a node in the network. Each edge is defined by two metabolite classes: Metabolite class 1 and Metabolite class 2.	Each metabolite class represents a node in the network. Each edge is defined by two metabolite classes: Metabolite class 1 and Metabolite class 2.	Each metabolite class represents a node in the network. Each edge is defined by two metabolite classes: Metabolite class 1 and Metabolite class 2.	Each metabolite class represents a node in the network. Each edge is defined by two metabolite classes: Metabolite class 1 and Metabolite class 2.	Each metabolite class represents a node in the network. Each edge is defined by two metabolite classes: Metabolite class 1 and Metabolite class 2.	Each metabolite class represents a node in the network. Each edge is defined by two metabolite classes: Metabolite class 1 and Metabolite class 2.	Each metabolite class represents a node in the network. Each edge is defined by two metabolite classes: Metabolite class 1 and Metabolite class 2.	Each metabolite class represents a node in the network. Each edge is defined by two metabolite classes: Metabolite class 1 and Metabolite class 2.	Each metabolite class represents a node in the network. Each edge is defined by two metabolite classes: Metabolite class 1 and Metabolite class 2.	Each metabolite class represents a node in the network. Each edge is defined by two metabolite classes: Metabolite class 1 and Metabolite class 2.	Each metabolite class represents a node in the network. Each edge is defined by two metabolite classes: Metabolite class 1 and Metabolite class 2.	Each metabolite class represents a node in the network. Each edge is defined by two metabolite classes: Metabolite class 1 and Metabolite class 2.	Each metabolite class represents a node in the network. Each edge is defined by two metabolite classes: Metabolite class 1 and Metabolite class 2.	Each metabolite class represents a node in the network. Each edge is defined by two metabolite classes: Metabolite class 1 and Metabolite class 2.	Each metabolite class represents a node in the network. Each edge is defined by two metabolite classes: Metabolite class 1 and Metabolite class 2.	Each metabolite class represents a node in the network. Each edge is defined by two metabolite classes: Metabolite class 1 and Metabolite class 2.	Each metabolite class represents a node in the network. Each edge is defined by two metabolite classes: Metabolite class 1 and Metabolite class 2.	Each metabolite class represents a node in the network. Each edge is defined by two metabolite classes: Metabolite class 1 and Metabolite class 2.	Each metabolite class represents a node in the network. Each edge is defined by two metabolite classes: Metabolite class 1 and Metabolite class 2.	Each metabolite class represents a node in the network. Each edge is defined by two metabolite classes: Metabolite class 1 and Metabolite class 2.	Each metabolite class represents a node in the network. Each edge is defined by two metabolite classes: Metabolite class 1 and Metabolite class 2.	Each metabolite class represents a node in the network. Each edge is defined by two metabolite classes: Metabolite class 1 and Metabolite class 2.	Each metabolite class represents a node in the network. Each edge is defined by two metabolite classes: Metabolite class 1 and Metabolite class 2.	Each metabolite class represents a node in the network. Each edge is defined by two metabolite classes: Metabolite class 1 and Metabolite class 2.	Each metabolite class represents a node in the network. Each edge is defined by two metabolite classes: Metabolite class 1 and Metabolite class 2.	Each metabolite class represents a node in the network. Each edge is defined by two metabolite classes: Metabolite class 1 and Metabolite class 2.	Each metabolite class represents a node in the network. Each edge is defined by two metabolite classes: Metabolite class 1 and Metabolite class 2.	Each metabolite class represents a node in the network. Each edge is defined by two metabolite classes: Metabolite class 1 and Metabolite class 2.	Each metabolite class represents a node in the network. Each edge is defined by two metabolite classes: Metabolite class 1 and Metabolite class 2.	Each metabolite class represents a node in the network. Each edge is defined by two metabolite classes: Metabolite class 1 and Metabolite class 2.	Each metabolite class represents a node in the network. Each edge is defined by two metabolite classes: Metabolite class 1 and Metabolite class 2.	Each metabolite class represents a node in the network. Each edge is defined by two metabolite classes: Metabolite class 1 and Metabolite class 2.	Each metabolite class represents a node in the network. Each edge is defined by two metabolite classes: Metabolite class 1 and Metabolite class 2.	Each metabolite class represents a node in the network. Each edge is defined by two metabolite classes: Metabolite class 1 and Metabolite class 2.	Each metabolite class represents a node in the network. Each edge is defined by two metabolite classes: Metabolite class 1 and Metabolite class 2.	Each metabolite class represents a node in the network. Each edge is defined by two metabolite classes: Metabolite class 1 and Metabolite class 2.	Each metabolite class represents a node in the network. Each edge is defined by two metabolite classes: Metabolite class 1 and Metabolite class 2.	Each metabolite class represents a node in the network. Each edge is defined by two metabolite classes: Metabolite class 1 and Metabolite class 2.	Each metabolite class represents a node in the network. Each edge is defined by two metabolite classes: Metabolite class 1 and Metabolite class 2.	Each metabolite class represents a node in the network. Each edge is defined by two metabolite classes: Metabolite class 1 and Metabolite class 2.	Each metabolite class represents a node in the network. Each edge is defined by two metabolite classes: Metabolite class 1 and Metabolite class 2.	Each metabolite class represents a node in the network. Each edge is defined by two metabolite classes: Metabolite class 1 and Metabolite class 2.	Each metabolite class represents a node in the network. Each edge is defined by two metabolite classes: Metabolite class 1 and Metabolite class 2.	Each metabolite class represents a node in the network. Each edge is defined by two metabolite classes: Metabolite class 1 and Metabolite class 2.	Each metabolite class represents a node in the network. Each edge is defined by two metabolite classes: Metabolite class 1 and Metabolite class 2.	Each metabolite class represents a node in the network. Each edge is defined by two metabolite classes: Metabolite class 1 and Metabolite class 2.	Each metabolite class represents a node in the network. Each edge is defined by two metabolite classes: Metabolite class 1 and Metabolite class 2.	Each metabolite class represents a node in the network. Each edge is defined by two metabolite classes: Metabolite class 1 and Metabolite class 2.	Each metabolite class represents a node in the network. Each edge is defined by two metabolite classes: Metabolite class 1 and Metabolite class 2.	Each metabolite class represents a node in the network. Each edge is defined by two metabolite classes: Metabolite class 1 and Metabolite class 2.	Each metabolite class represents a node in the network. Each edge is defined by two metabolite classes: Metabolite class 1 and Metabolite class 2.	Each metabolite class represents a node in the network. Each edge is defined by two metabolite classes: Metabolite class 1 and Metabolite class 2.	Each metabolite class represents a node in the network. Each edge is defined by two metabolite classes: Metabolite class 1 and Metabolite class 2.	Each metabolite class represents a node in the network. Each edge is defined by two metabolite classes: Metabolite class 1 and Metabolite class 2.	Each metabolite class represents a node in the network. Each edge is defined by two metabolite classes: Metabolite class 1 and Metabolite class 2.	Each metabolite class represents a node in the network. Each edge is defined by two metabolite classes: Metabolite class 1 and Metabolite class 2.	Each metabolite class represents a node in the network. Each edge is defined by two metabolite classes: Metabolite class 1 and Metabolite class 2.	Each metabolite class represents a node in the network. Each edge is defined by two metabolite classes: Metabolite class 1 and Metabolite class 2.	Each metabolite class represents a node in the network. Each edge is defined by two metabolite classes: Metabolite class 1 and Metabolite class 2.	Each metabolite class represents a node in the network. Each edge is defined by two metabolite classes: Metabolite class 1 and Metabolite class 2.	Each metabolite class represents a node in the network. Each edge is defined by two metabolite classes: Metabolite class 1 and Metabolite class 2.	Each metabolite class represents a node in the network. Each edge is defined by two metabolite classes: Metabolite class 1 and Metabolite class 2.	Each metabolite class represents a node in the network. Each edge is defined by two metabolite classes: Metabolite class 1 and Metabolite class 2.	Each metabolite class represents a node in the network. Each edge is defined by two metabolite classes: Metabolite class 1 and Metabolite class 2.	Each metabolite class represents a node in the network. Each edge is defined by two metabolite classes: Metabolite class 1 and Metabolite class 2.	Each metabolite class represents a node in the network. Each edge is defined by two metabolite classes: Metabolite class 1 and Metabolite class 2.	Each metabolite class represents a node in the network. Each edge is defined by two metabolite classes: Metabolite class 1 and Metabolite class 2.	Each metabolite class represents a node in the network. Each edge is defined by two metabolite classes: Metabolite class 1 and Metabolite class 2.	Each metabolite class represents a node in the network. Each edge is defined by two metabolite classes: Metabolite class 1 and Metabolite class 2.	Each metabolite class represents a node in the network. Each edge is defined by two metabolite classes: Metabolite class 1 and Metabolite class 2.	Each metabolite class represents a node in the network. Each edge is defined by two metabolite classes: Metabolite class 1 and Metabolite class 2.	Each metabolite class represents a node in the network. Each edge is defined by two metabolite classes: Metabolite class 1 and Metabolite class 2.	Each metabolite class represents a node in the network. Each edge is defined by two metabolite classes: Metabolite class 1 and Metabolite class 2.	Each metabolite class represents a node in the network. Each edge is defined by two metabolite classes: Metabolite class 1 and Metabolite class 2.	Each metabolite class represents a node in the network. Each edge is defined by two metabolite classes: Metabolite class 1 and Metabolite class 2.	Each metabolite class represents a node in the network. Each edge is defined by two metabolite classes: Metabolite class 1 and Metabolite class 2.	Each metabolite class represents a node in the network. Each edge is defined by two metabolite classes: Metabolite class 1 and Metabolite class 2.	Each metabolite class represents a node in the network. Each edge is defined by two metabolite classes: Metabolite class 1 and Metabolite class 2.	Each metabolite class represents a node in the network. Each edge is defined by two metabolite classes: Metabolite class 1 and Metabolite class 2.	Each metabolite class represents a node in the network. Each edge is defined by two metabolite classes: Metabolite class 1 and Metabolite class 2.	Each metabolite class represents a node in the network. Each edge is defined by two metabolite classes: Metabolite class 1 and Metabolite class 2.	Each metabolite class represents a node in the network. Each edge is defined by two metabolite classes: Metabolite class 1 and Metabolite class 2.	Each metabolite class represents a node in the network. Each edge is defined by two metabolite classes: Metabolite class 1 and Metabolite class 2.	Each metabolite class represents a node in the network. Each edge is defined by two metabolite classes: Metabolite class 1 and Metabolite class 2.	Each metabolite class represents a node in the network. Each edge is defined by two metabolite classes: Metabolite class 1 and Metabolite class 2.	Each metabolite class represents a node in the network. Each edge is defined by two metabolite classes: Metabolite class 1 and Metabolite class 2.	Each metabolite class represents a node in the network. Each edge is defined by two metabolite classes: Metabolite class 1 and Metabolite class 2.	Each metabolite class represents a node in the network. Each edge is defined by two metabolite classes: Metabolite class 1 and Metabolite class 2.	Each metabolite class represents a node in the network. Each edge is defined by two metabolite classes: Metabolite class 1 and Metabolite class 2.	Each metabolite class represents a node in the network. Each edge is defined by two metabolite classes: Metabolite class 1 and Metabolite class 2.	Each metabolite class represents a node in the network. Each edge is defined by two metabolite classes: Metabolite class 1 and Metabolite class 2.	Each metabolite class represents a node in the network. Each edge is defined by two metabolite classes: Metabolite class 1 and Metabolite class 2.	Each metabolite class represents a node in the network. Each edge is defined by two metabolite classes: Metabolite class 1 and Metabolite class 2.	Each metabolite class represents a node in the network. Each edge is defined by two metabolite classes: Metabolite class 1 and Metabolite class 2.	Each metabolite class represents a node in the network. Each edge is defined by two metabolite classes: Metabolite class 1 and Metabolite class 2.	Each metabolite class represents a node in the network. Each edge is defined by two metabolite classes: Metabolite class 1 and Metabolite class 2.	Each metabolite class represents a node in the network. Each edge is defined by two metabolite classes: Metabolite class 1 and Metabolite class 2.	Each metabolite class represents a node in the network. Each edge is defined by two metabolite classes: Metabolite class 1 and Metabolite class 2.	Each metabolite class represents a node in the network. Each edge is defined by two metabolite classes: Metabolite class 1 and Metabolite class 2.	Each metabolite class represents a node in the network. Each edge is defined by two metabolite classes: Metabolite class 1 and Metabolite class 2.	Each metabolite class represents a node in the network. Each edge is defined by two metabolite classes: Metabolite class 1 and Metabolite class 2.	Each metabolite class represents a node in the network. Each edge is defined by two metabolite classes: Metabolite class 1 and Metabolite class 2.	Each metabolite class represents a node in the network. Each edge is defined by two metabolite classes: Metabolite class 1 and Metabolite class 2.	Each metabolite class represents a node in the network. Each edge is defined by two metabolite classes: Metabolite class 1 and Metabolite class 2.	Each metabolite class represents a node in the network. Each edge is defined by two metabolite classes: Metabolite class 1 and Metabolite class 2.	Each metabolite class represents a node in the network. Each edge is defined by two metabolite classes: Metabolite class 1 and Metabolite class 2.	Each metabolite class represents a node in the network. Each edge is defined by two metabolite classes: Metabolite class 1 and Metabolite class 2.	Each metabolite class represents a node in the network. Each edge is defined by two metabolite classes: Metabolite class 1 and Metabolite class 2.	Each metabolite class represents a node in the network. Each edge is defined by two metabolite classes: Metabolite class 1 and Metabolite class 2.	Each metabolite class represents a node in the network. Each edge is defined by two metabolite classes: Metabolite class 1 and Metabolite class 2.	Each metabolite class represents a node in the network. Each edge is defined by two metabolite classes: Metabolite class 1 and Metabolite class 2.	Each metabolite class represents a node in the network. Each edge is defined by two metabolite classes: Metabolite class 1 and Metabolite class 2.	Each metabolite class represents a node in the network. Each edge is defined by two metabolite classes: Metabolite class 1 and Metabolite class 2.	Each metabolite class represents a node in the network. Each edge is defined by two metabolite classes: Metabolite class 1 and Metabolite class 2.	Each metabolite class represents a node in the network. Each edge is defined by two metabolite classes: Metabolite class 1 and Metabolite class 2.	Each metabolite class represents a node in the network. Each edge is defined by two metabolite classes: Metabolite class 1 and Metabolite class 2.	Each metabolite class represents a node in the network. Each edge is defined by two metabolite classes: Metabolite class 1 and Metabolite class 2.	Each metabolite class represents a node in the network. Each edge is defined by two metabolite classes: Metabolite class 1 and Metabolite class 2.	Each metabolite class represents a node in the network. Each edge is defined by two metabolite classes: Metabolite class 1 and Metabolite class 2.	Each metabolite class represents a node in the network. Each edge is defined by two metabolite classes: Metabolite class 1 and Metabolite class 2.	Each metabolite class represents a node in the network. Each edge is defined by two metabolite classes: Metabolite class 1 and Metabolite class 2.	Each metabolite class represents a node in the network. Each edge is defined by two metabolite classes: Metabolite class 1 and Metabolite class 2.	Each metabolite class represents a node in the network. Each edge is defined by two metabolite classes: Metabolite class 1 and Metabolite class 2.	Each metabolite class represents a node in the network. Each edge is defined by two metabolite classes: Metabolite class 1 and Metabolite class 2.	Each metabolite class represents a node in the network. Each edge is defined by two metabolite classes: Metabolite class 1 and Metabolite class 2.	Each metabolite class represents a node in the network. Each edge is defined by two metabolite classes: Metabolite class 1 and Metabolite class 2.	Each metabolite class represents a node in the network. Each edge is defined by two metabolite classes: Metabolite class 1 and Metabolite class 2.	Each metabolite class represents a node in the network. Each edge is defined by two metabolite classes: Metabolite class 1 and Metabolite class 2.	Each metabolite class represents a node in the network. Each edge is defined by two metabolite classes: Metabolite class 1 and Metabolite class 2.	Each metabolite class represents a node in the network. Each edge is defined by two metabolite classes: Metabolite class 1 and Metabolite class 2.	Each metabolite class represents a node in the network. Each edge is defined by two metabolite classes: Metabolite class 1 and Metabolite class 2.	Each metabolite class represents a node in the network. Each edge is defined by two metabolite classes: Metabolite class 1 and Metabolite class 2.	Each metabolite class represents a node in the network. Each edge is defined by two metabolite classes: Metabolite class 1 and Metabolite class 2.	Each metabolite class represents a node in the network. Each edge is defined by two metabolite classes: Metabolite class 1 and Metabolite class 2.	Each metabolite class represents a node in the network. Each edge is defined by two metabolite classes: Metabolite class 1 and Metabolite class 2.	Each metabolite class represents a node in the network. Each edge is defined by two metabolite classes: Metabolite class 1 and Metabolite class 2.	Each metabolite class represents a node in the network. Each edge is defined by two metabolite classes: Metabolite class 1 and Metabolite class 2.	Each metabolite class represents a node in the network. Each edge is defined by two metabolite classes: Metabolite class 1 and Metabolite class 2.	Each metabolite class represents a node in the network. Each edge is defined by two metabolite classes: Metabolite class 1 and Metabolite class 2.	Each metabolite class represents a node in the network. Each edge is defined by two metabolite classes: Metabolite class 1 and Metabolite class 2.	Each metabolite class represents a node in the network. Each edge is defined by two metabolite classes: Metabolite class 1 and Metabolite class 2.	Each metabolite class represents a node in the network. Each edge is defined by two metabolite classes: Metabolite class 1 and Metabolite class 2.	Each metabolite class represents a node in the network. Each edge is defined by two metabolite classes: Metabolite class 1 and Metabolite class 2.	Each metabolite class represents a node in the network. Each edge is defined by two metabolite classes: Metabolite class 1 and Metabolite class 2.	Each metabolite class represents a node in the network. Each edge is defined by two metabolite classes: Metabolite class 1 and Metabolite class 2.	Each metabolite class represents a node in the network. Each edge is defined by two metabolite classes: Metabolite class 1 and Metabolite class 2.	Each metabolite class represents a node in the network. Each edge is defined by two metabolite classes: Metabolite class 1 and Metabolite class 2.	Each metabolite class represents a node in the network. Each edge is defined by two metabolite classes: Metabolite class 1 and Metabolite class 2.	Each metabolite class represents a node in the network. Each edge is defined by two metabolite classes: Metabolite class 1 and Metabolite class 2.	Each metabolite class represents a node in the network. Each edge is defined by two metabolite classes: Metabolite class 1 and Metabolite class 2.	Each metabolite class represents a node in the network. Each edge is defined by two metabolite classes: Metabolite class 1 and Metabolite class 2.	Each metabolite class represents a node in the network. Each edge is defined by two metabolite classes: Metabolite class 1 and Metabolite class 2.	Each metabolite class represents a node in the network. Each edge is defined by two metabolite classes: Metabolite class 1 and Metabolite class 2.	Each metabolite class represents a node in the network. Each edge is defined by two metabolite classes: Metabolite class 1 and Metabolite class 2.	Each metabolite class represents a node in the network. Each edge is defined by two metabolite classes: Metabolite class 1 and Metabolite class 2.	Each metabolite class represents a node in the network. Each edge is defined by two metabolite classes: Metabolite class 1 and Metabolite class 2.	Each metabolite class represents a node in the network. Each edge is defined by two metabolite classes: Metabolite class 1 and Metabolite class 2.	Each metabolite class represents a node in the network. Each edge is defined by two metabolite classes: Metabolite class 1 and Metabolite class 2.	Each metabolite class represents a node in the network. Each edge is defined by two metabolite classes: Metabolite class 1 and Metabolite class 2.	Each metabolite class represents a node in the network. Each edge is defined by two metabolite classes: Metabolite class 1 and Metabolite class 2.	Each metabolite class represents a node in the network. Each edge is defined by two metabolite classes: Metabolite class 1 and Metabolite class 2.	Each metabolite class represents a node in the network. Each edge is defined by two metabolite classes: Metabolite class 1 and Metabolite class 2.	Each metabolite class represents a node in the network. Each edge is defined by two metabolite classes: Metabolite class 1 and Metabolite class 2.	Each metabolite class represents a node in the network. Each edge is defined by two metabolite classes: Metabolite class 1 and Metabolite class 2.	Each metabolite class represents a node in the network. Each edge is defined by two metabolite classes: Metabolite class 1 and Metabolite class 2.	Each metabolite class represents a node in the network. Each edge is defined by two metabolite classes: Metabolite class 1 and Metabolite class 2.	Each metabolite class represents a node in the network. Each edge is defined by two metabolite classes: Metabolite class 1 and Metabolite class 2.	Each metabolite class represents a node in the network. Each edge is defined by two metabolite classes: Metabolite class 1 and Metabolite class 2.	Each metabolite class represents a node in the network. Each edge is defined by two metabolite classes: Metabolite class 1 and Metabolite class 2.	Each metabolite class represents a node in the network. Each edge is defined by two metabolite classes: Metabolite class 1 and Metabolite class 2.	Each metabolite class represents a node in the network. Each edge is defined by two metabolite classes: Metabolite class 1 and Metabolite class 2.	Each metabolite class represents a node in the network. Each edge is defined by two metabolite classes: Metabolite class 1 and Metabolite class 2.	Each metabolite class represents a node in the network. Each edge is defined by two metabolite classes: Metabolite class 1 and Metabolite class 2.	Each metabolite class represents a node in the network. Each edge is defined by two metabolite classes: Metabolite class 1 and Metabolite class 2.	Each metabolite class represents a node in the network. Each edge is defined by two metabolite classes: Metabolite class 1 and Metabolite class 2.	Each metabolite class represents a node in the network. Each edge is defined by two metabolite classes: Metabolite class 1 and Metabolite class 2.	Each metabolite class represents a node in the network. Each edge is defined by two metabolite classes: Metabolite class 1 and Metabolite class 2.	Each metabolite class represents a node in the network. Each edge is defined by two metabolite classes: Metabolite class 1 and Metabolite class 2.	Each metabolite class represents a node in the network. Each edge is defined by two metabolite classes: Metabolite class 1 and Metabolite class 2.	Each metabolite class represents a node in the network. Each edge is defined by two metabolite classes: Metabolite class 1 and Metabolite class 2.	Each metabolite class represents a node in the network. Each edge is defined by two metabolite classes: Metabolite class 1 and Metabolite class 2.	Each metabolite class represents a node in the network. Each edge is defined by two metabolite classes: Metabolite class 1 and Metabolite class 2.	Each metabolite class represents a node in the network. Each edge is defined by two metabolite classes: Metabolite class 1 and Metabolite class 2.	Each metabolite class represents a node in the network. Each edge is defined by two metabolite classes: Metabolite class 1 and Metabolite class 2.	Each metabolite class represents a node in the network. Each edge is defined by two metabolite classes: Metabolite class 1 and Metabolite class 2.	Each metabolite class represents a node in the network. Each edge is defined by two metabolite classes: Metabolite class 1 and Metabolite class 2.	Each metabolite class represents a node in the network. Each edge is defined by two metabolite classes: Metabolite class 1 and Metabolite class 2.	Each metabolite class represents a node in the network. Each edge is defined by two metabolite classes: Metabolite class 1 and Metabolite class 2.	Each metabolite class represents a node in the network. Each edge is defined by two metabolite classes: Metabolite class 1 and Metabolite class 2.	Each metabolite class represents a node in the network. Each edge is defined by two metabolite classes: Metabolite class 1 and Metabolite class 2.	Each metabolite class represents a node in the network. Each edge is defined by two metabolite classes: Metabolite class 1 and Metabolite class 2.	Each metabolite class represents a node in the network. Each edge is defined by two metabolite classes: Metabolite class 1 and Metabolite class 2.	Each metabolite class represents a node in the network. Each edge is defined by two metabolite classes: Metabolite class 1 and Metabolite class 2.	Each metabolite class represents a node in the network. Each edge is defined by two metabolite classes: Metabolite class 1 and Metabolite class 2.	Each metabolite class represents a node in the network. Each edge is defined by two metabolite classes: Metabolite class 1 and Metabolite class 2.	Each metabolite class represents a node in the network. Each edge is defined by two metabolite classes: Metabolite class 1 and Metabolite class 2.	Each metabolite class represents a node in the network. Each edge is defined by two metabolite classes: Metabolite class 1 and Metabolite class 2.	Each metabolite class represents a node in the network. Each edge is defined by two metabolite classes: Metabolite class 1 and Metabolite class 2.	Each metabolite class represents a node in the network. Each edge is defined by two metabolite classes: Metabolite class 1 and Metabolite class 2.	Each metabolite class represents a node in the network. Each edge is defined by two metabolite classes: Metabolite class 1 and Metabolite class 2.	Each metabolite class represents a node in the network. Each edge is defined by two metabolite classes: Metabolite class 1 and Metabolite class 2.	Each metabolite class represents a node in the network. Each edge is defined by two metabolite classes: Metabolite class 1 and Metabolite class 2.	Each metabolite class represents a node in the network. Each edge is defined by two metabolite classes: Metabolite class 1 and Metabolite class 2.	Each metabolite class represents a node in the network. Each edge is defined by two metabolite classes: Metabolite class 1 and Metabolite class 2.	Each metabolite class represents a node in the network. Each edge is defined by two metabolite classes: Metabolite class 1 and Metabolite class 2.	Each metabolite class represents a node in the network. Each edge is defined by two metabolite classes: Metabolite class 1 and Metabolite class 2.	Each metabolite class represents a node in the network. Each edge is defined by two metabolite classes: Metabolite class 1 and Metabolite class 2.	Each metabolite class represents a node in the network. Each edge is defined by two metabolite classes: Metabolite class 1 and Metabolite class 2.	Each metabolite class represents a node in the network. Each edge is defined by two metabolite classes: Metabolite class 1 and Metabolite class 2.	Each metabolite class represents a node in the network. Each edge is defined by two metabolite classes: Metabolite class 1 and Metabolite class 2.	Each metabolite class represents a node in the network. Each edge is defined by two metabolite classes: Metabolite class 1 and Metabolite class 2.	Each metabolite class represents a node in the network. Each edge is defined by two metabolite classes: Metabolite class 1 and Metabolite class 2.	Each metabolite class represents a node in the network. Each edge is defined by two metabolite classes: Metabolite class 1 and Metabolite class 2.	Each metabolite class represents a node in the network. Each edge is defined by two metabolite classes: Metabolite class 1 and Metabolite class 2.	Each metabolite class represents a node in the network. Each edge is defined by two metabolite classes: Metabolite class 1 and Metabolite class 2.	Each metabolite class represents a node in the network. Each edge is defined by two metabolite classes: Metabolite class 1 and Metabolite class 2.	Each metabolite class represents a node in the network. Each edge is defined by two metabolite classes: Metabolite class 1 and Metabolite class 2.	Each metabolite class represents a node in the network. Each edge is defined by two metabolite classes: Metabolite class 1 and Metabolite class 2.	Each metabolite class represents a node in the network. Each edge is defined by two metabolite classes: Metabolite class 1 and Metabolite class 2.	Each metabolite class represents a node in the network. Each edge is defined by two metabolite classes: Metabolite class 1 and Metabolite class 2.	Each metabolite class represents a node in the network. Each edge is defined by two metabolite classes: Metabolite class 1 and Metabolite class 2.	Each metabolite class represents a node in the network. Each edge is defined by two metabolite classes: Metabolite class 1 and Metabolite class 2.	Each metabolite class represents a node in the network. Each edge is defined by two metabolite classes: Metabolite class 1 and Metabolite class 2.	Each metabolite class represents a node in the network. Each edge is defined by two metabolite classes: Metabolite class 1 and Metabolite class 2.	Each metabolite class represents a node in the network. Each edge is defined by two metabolite classes: Metabolite class 1 and Metabolite class 2.	Each metabolite class represents a node in the network. Each edge is defined by two metabolite classes: Metabolite class 1 and Metabolite class 2.	Each metabolite class represents a node in the network. Each edge is defined by two metabolite classes: Metabolite class 1 and Metabolite class 2.	Each metabolite class represents a node in the network. Each edge is defined by two metabolite classes: Metabolite class 1 and Metabolite class 2.	Each metabolite class represents a node in the network. Each edge is defined by two metabolite classes: Metabolite class 1 and Metabolite class 2.	Each metabolite class represents a node in the network. Each edge is defined by two metabolite classes: Metabolite class 1 and Metabolite class 2.	Each metabolite class represents a node in the network. Each edge is defined by two metabolite classes: Metabolite class 1 and Metabolite class 2.	Each metabolite class represents a node in the network. Each edge is defined by two metabolite classes: Metabolite class 1 and Metabolite class 2.	Each metabolite class represents a node in the network. Each edge is defined by two metabolite classes: Metabolite class 1 and Metabolite class 2.	Each metabolite class represents a node in the network. Each edge is defined by two metabolite classes: Metabolite class 1 and Metabolite class 2.	Each metabolite class represents a node in the network. Each edge is defined by two metabolite classes: Metabolite class 1 and Metabolite class 2.	Each metabolite class represents a node in the network. Each edge is defined by two metabolite classes: Metabolite class 1 and Metabolite class 2.	Each metabolite class represents a node in the network. Each edge is defined by two metabolite classes: Metabolite class 1 and Metabolite class 2.	Each metabolite class represents a node in the network. Each edge is defined by two metabolite classes: Metabolite class 1 and Metabolite class 2.	Each metabolite class represents a node in the network. Each edge is defined by two metabolite classes: Metabolite class 1 and Metabolite class 2.	Each metabolite class represents a node in the network. Each edge is defined by two metabolite classes: Metabolite class 1 and Metabolite class 2.	Each metabolite class represents a node in the network. Each edge is defined by two metabolite classes: Metabolite class 1 and Metabolite class 2.	Each metabolite class represents a node in the network. Each edge is defined by two metabolite classes: Metabolite class 1 and Metabolite class 2.	Each metabolite class represents a node in the network. Each edge is defined by two metabolite classes: Metabolite class 1 and Metabolite class 2.	Each metabolite class represents a node in the network. Each edge is defined by two metabolite classes: Metabolite class 1 and Metabolite class 2.	Each metabolite class represents a node in the network. Each edge is defined by two metabolite classes: Metabolite class 1 and Metabolite class 2.	Each metabolite class represents a node in the network. Each edge is defined by two metabolite classes: Metabolite class 1 and Metabolite class 2.	Each metabolite class represents a node in the network. Each edge is defined by two metabolite classes: Metabolite class 1 and Metabolite class 2.	Each metabolite class represents a node in the network. Each edge is defined by two metabolite classes: Metabolite class 1 and Metabolite class 2.	Each metabolite class represents a node in the network. Each edge is defined by two metabolite classes: Metabolite class 1 and Metabolite class 2.	Each metabolite class represents a node in the network. Each edge is defined by two metabolite classes: Metabolite class 1 and Metabolite class 2.	Each metabolite class represents a node in the network. Each edge is defined by two metabolite classes: Metabolite class 1 and Metabolite class 2.	Each metabolite class represents a node in the network. Each edge is defined by two metabolite classes: Metabolite class 1 and Metabolite class 2.	Each metabolite class represents a node in the network. Each edge is defined by two metabolite classes: Metabolite class 1 and Metabolite class 2.	Each metabolite class represents a node in the network. Each edge is defined by two metabolite classes: Metabolite class 1 and Metabolite class 2.	Each metabolite class represents a node in the network. Each edge is defined by two metabolite classes: Metabolite class 1 and Metabolite class 2.	Each metabolite class represents a node in the network. Each edge is defined by two metabolite classes: Metabolite class 1 and Metabolite class 2.	Each metabolite class represents a node in the network. Each edge is defined by two metabolite classes: Metabolite class 1 and Metabolite class 2.	Each metabolite class represents a node in the network. Each edge is defined by two metabolite classes: Metabolite class 1 and Metabolite class 2.	Each metabolite class represents a node in the network. Each edge is defined by two metabolite classes: Metabolite class 1 and Metabolite class 2.	Each metabolite class represents a node in the network. Each edge is defined by two metabolite classes: Metabolite class 1 and Metabolite class 2.	Each metabolite class represents a node in the network. Each edge is defined by two metabolite classes: Metabolite class 1 and Metabolite class 2.	Each metabolite class represents a node in the network. Each edge is defined by two metabolite classes: Metabolite class 1 and Metabolite class 2.	Each metabolite class represents a node in the network. Each edge is defined by two metabolite classes: Metabolite class 1 and Metabolite class 2.	Each metabolite class represents a node in the network. Each edge is defined by two metabolite classes: Metabolite class 1 and Metabolite class 2.	Each metabolite class represents a node in the network. Each edge is defined by two metabolite classes: Metabolite class 1 and Metabolite class 2.	Each metabolite class represents a node in the network. Each edge is defined by two metabolite classes: Metabolite class 1 and Metabolite class 2.	Each metabolite class represents a node in the network. Each edge is defined by two metabolite classes: Metabolite class 1 and Metabolite class 2.	Each metabolite class represents a node in the network. Each edge is defined by two metabolite classes: Metabolite class 1 and Metabolite class 2.	Each metabolite class represents a node in the network. Each edge is defined by two metabolite classes: Metabolite class 1 and Metabolite class 2.	Each metabolite class represents a node in the network. Each edge is defined by two metabolite classes: Metabolite class 1 and Metabolite class 2.	Each metabolite class represents a node in the network. Each edge is defined by two metabolite classes: Metabolite class 1 and Metabolite class 2.	Each metabolite class represents a node in the network. Each edge is defined by two metabolite classes: Metabolite class 1 and Metabolite class 2.	Each metabolite class represents a node in the network. Each edge is defined by two metabolite classes: Metabolite class 1 and Metabolite class 2.	Each metabolite class represents a node in the network. Each edge is defined by two metabolite classes: Metabolite class 1 and Metabolite class 2.	Each metabolite class represents a node in the network. Each edge is defined by two metabolite classes: Metabolite class 1 and Metabolite class 2.	Each metabolite class represents a node in the network. Each edge is defined by two metabolite classes: Metabolite class 1 and Metabolite class 2.	Each metabolite class represents a node in the network. Each edge is defined by two metabolite classes: Metabolite class 1 and Metabolite class 2.	Each metabolite class represents a node in the network. Each edge is defined by two metabolite classes: Metabolite class 1 and Metabolite class 2.	Each metabolite class represents a node in the network. Each edge is defined by two metabolite classes: Metabolite class 1 and Metabolite class 2.	Each metabolite class represents a node in the network. Each edge is defined by two metabolite classes: Metabolite class 1 and Metabolite class 2.	Each metabolite class represents a node in the network. Each edge is defined by two metabolite classes: Metabolite class 1 and Metabolite class 2.	Each metabolite class represents a node in the network. Each edge is defined by two metabolite classes: Metabolite class 1 and Metabolite class 2.	Each metabolite class represents a node in the network. Each edge is defined by two metabolite classes: Metabolite class 1 and Metabolite class 2.	Each metabolite class represents a node in the network. Each edge is defined by two metabolite classes: Metabolite class 1 and Metabolite class 2.	Each metabolite class represents a node in the network. Each edge is defined by two metabolite classes: Metabolite class 1 and Metabolite class 2.	Each metabolite class represents a node in the network. Each edge is defined by two metabolite classes: Metabolite class 1 and Metabolite class 2.	Each metabolite class represents a node in the network. Each edge is defined by two metabolite classes: Metabolite class 1 and Metabolite class 2.	Each metabolite class represents a node in the network. Each edge is defined by two metabolite classes: Metabolite class 1 and Metabolite class 2.	Each metabolite class represents a node in the network. Each edge is defined by two metabolite classes: Metabolite class 1 and Metabolite class 2.	Each metabolite class represents a node in the network. Each edge is defined by two metabolite classes: Metabolite class 1 and Metabolite class 2.	Each metabolite class represents a node in the network. Each edge is defined by two metabolite classes: Metabolite class 1 and Metabolite class 2.	Each metabolite class represents a node in the network. Each edge is defined by two metabolite classes: Metabolite class 1 and Metabolite class 2.	Each metabolite class represents a node in the network. Each edge is defined by two metabolite classes: Metabolite class 1 and Metabolite class 2.	Each metabolite class represents a node in the network. Each edge is defined by two metabolite classes: Metabolite class 1 and Metabolite class 2.	Each metabolite class represents a node in the network. Each edge is defined by two metabolite classes: Metabolite class 1 and Metabolite class 2.	Each metabolite class represents a node in the network. Each edge is defined by two metabolite classes: Metabolite class 1 and Metabolite class 2.	Each metabolite class represents a node in the network. Each edge is defined by two metabolite classes: Metabolite class 1 and Metabolite class 2.	Each metabolite class represents a node in the network. Each edge is defined by two metabolite classes: Metabolite class 1 and Metabolite class 2.	Each metabolite class represents a node in the network. Each edge is defined by two metabolite classes: Metabolite class 1 and Metabolite class 2.	Each metabolite class represents a node in the network. Each edge is defined by two metabolite classes: Metabolite class 1 and Metabolite class 2.	Each metabolite class represents a node in the network. Each edge is defined by two metabolite classes: Metabolite class 1 and Metabolite class 2.	Each metabolite class represents a node in the network. Each edge is defined by two metabolite classes: Metabolite class 1 and Metabolite class 2.	Each metabolite class represents a node in the network. Each edge is defined by two metabolite classes: Metabolite class 1 and Metabolite class 2.	Each metabolite class represents a node in the network. Each edge is defined by two metabolite classes: Metabolite class 1 and Metabolite class 2.	Each metabolite class represents a node in the network. Each edge is defined by two metabolite classes: Metabolite class 1 and Metabolite class 2.	Each metabolite class represents a node in the network. Each edge is defined by two metabolite classes: Metabolite class 1 and Metabolite class 2.	Each metabolite class represents a node in the network. Each edge is defined by two metabolite classes: Metabolite class 1 and Metabolite class 2.	Each metabolite class represents a node in the network. Each edge is defined by two metabolite classes: Metabolite class 1 and Metabolite class 2.	Each metabolite class represents a node in the network. Each edge is defined by two metabolite classes: Metabolite class 1 and Metabolite class 2.	Each metabolite class represents a node in the network. Each edge is defined by two metabolite classes: Metabolite class 1 and Metabolite class 2.	Each metabolite class represents a node in the network. Each edge is defined by two metabolite classes: Metabolite class 1 and Metabolite class 2.	Each metabolite class represents a node in the network. Each edge is defined by two metabolite classes: Metabolite class 1 and Metabolite class 2.	Each metabolite class represents a node in the network. Each edge is defined by two metabolite classes: Metabolite class 1 and Metabolite class 2.	Each metabolite class represents a node in the network. Each edge is defined by two metabolite classes: Metabolite class 1 and Metabolite class 2.	Each metabolite class represents a node in the network. Each edge is defined by two metabolite classes: Metabolite class 1 and Metabolite class 2.	Each metabolite class represents a node in the network. Each edge is defined by two metabolite classes: Metabolite class 1 and Metabolite class 2.	Each metabolite class represents a node in the network. Each edge is defined by two metabolite classes: Metabolite class 1 and Metabolite class 2.	Each metabolite class represents a node in the network. Each edge is defined by two metabolite classes: Metabolite class 1 and Metabolite class 2.	Each metabolite class represents a node in the network. Each edge is defined by two metabolite classes: Metabolite class 1 and Metabolite class 2.	Each metabolite class represents a node in the network. Each edge is defined by two metabolite classes: Metabolite class 1 and Metabolite class 2.	Each metabolite class represents a node in the network. Each edge is defined by two metabolite classes: Metabolite class 1 and Metabolite class 2.	Each metabolite class represents a node in the network. Each edge is defined by two metabolite classes: Metabolite class 1 and Metabolite class 2.	Each metabolite class represents a node in the network. Each edge is defined by two metabolite classes: Metabolite class 1 and Metabolite class 2.	Each metabolite class represents a node in the network. Each edge is defined by two metabolite classes: Metabolite class 1 and Metabolite class 2.	Each metabolite class represents a node in the network. Each edge is defined by two metabolite classes: Metabolite class 1 and Metabolite class 2.	Each metabolite class represents a node in the network. Each edge is defined by two metabolite classes: Metabolite class 1 and Metabolite class 2.	Each metabolite class represents a node in the network. Each edge is defined by two metabolite classes: Metabolite class 1 and Metabolite class 2.	Each metabolite class represents a node in the network. Each edge is defined by two metabolite classes: Metabolite class 1 and Metabolite class 2.	Each metabolite class represents a node in the network. Each edge is defined by two metabolite classes: Metabolite class 1 and Metabolite class 2.	Each metabolite class represents a node in the network. Each edge is defined by two metabolite classes: Metabolite class 1 and Metabolite class 2.	Each metabolite class represents a node in the network. Each edge is defined by two metabolite classes: Metabolite class 1 and Metabolite class 2.	Each metabolite class represents a node in the network. Each edge is defined by two metabolite classes: Metabolite class 1 and Metabolite class 2.	Each metabolite class represents a node in the network. Each edge is defined by two metabolite classes: Metabolite class 1 and Metabolite class 2.	Each metabolite class represents a node in the network. Each edge is defined by two metabolite classes: Metabolite class 1 and Metabolite class 2.	Each metabolite class represents a node in the network. Each edge is defined by two metabolite classes: Metabolite class 1 and Metabolite class 2.	Each metabolite class represents a node in the network. Each edge is defined by two metabolite classes: Metabolite class 1 and Metabolite class 2.	Each metabolite class represents a node in the network. Each edge is defined by two metabolite classes: Metabolite class 1 and Metabolite class 2.	Each metabolite class represents a node in the network. Each edge is defined by two metabolite classes: Metabolite class 1 and Metabolite class 2.	Each metabolite class represents a node in the network. Each edge is defined by two metabolite classes: Metabolite class 1 and Metabolite class 2.	Each metabolite class represents a node in the network. Each edge is defined by two metabolite classes: Metabolite class 1 and Metabolite class 2.	Each metabolite class represents a node in the network. Each edge is defined by two metabolite classes: Metabolite class 1 and Metabolite class 2.	Each metabolite class represents a node in the network. Each edge is defined by two metabolite classes: Metabolite class 1 and Metabolite class 2.	Each metabolite class represents a node in the network. Each edge is defined by two metabolite classes: Metabolite class 1 and Metabolite class 2.	Each metabolite class represents a node in the network. Each edge is defined by two metabolite classes: Metabolite class 1 and Metabolite class 2.	Each metabolite class represents a node in the network. Each edge is defined by two metabolite classes: Metabolite class 1 and Metabolite class 2.	Each metabolite class represents a node in the network. Each edge is defined by two metabolite classes: Metabolite class 1 and Metabolite class 2.	Each metabolite class represents a node in the network. Each edge is defined by two metabolite classes: Metabolite class 1 and Metabolite class 2.	Each metabolite class represents a node in the network. Each edge is defined by two metabolite classes: Metabolite class 1 and Metabolite class 2.	Each metabolite class represents a node in the network. Each edge is defined by two metabolite classes: Metabolite class 1 and Metabolite class 2.	Each metabolite class represents a node in the network. Each edge is defined by two metabolite classes: Metabolite class 1 and Metabolite class 2.	Each metabolite class represents a node in the network. Each edge is defined by two metabolite classes: Metabolite class 1 and Metabolite class 2.	Each metabolite class represents a node in the network. Each edge is defined by two metabolite classes: Metabolite class 1 and Metabolite class 2.	Each metabolite class represents a node in the network. Each edge is defined by two metabolite classes: Metabolite class 1 and Metabolite class 2.	Each metabolite class represents a node in the network. Each edge is defined by two metabolite classes: Metabolite class 1 and Metabolite class 2.	Each metabolite class represents a node in the network. Each edge is defined by two metabolite classes: Metabolite class 1 and Metabolite class 2.	Each metabolite class represents a node in the network. Each edge is defined by two metabolite classes: Metabolite class 1 and Metabolite class 2.	Each metabolite class represents a node in the network. Each edge is defined by two metabolite classes: Metabolite class 1 and Metabolite class 2.	Each metabolite class represents a node in the network. Each edge is defined by two metabolite classes: Metabolite class 1 and Metabolite class 2.	Each metabolite class represents a node in the network. Each edge is defined by two metabolite classes: Metabolite class 1 and Metabolite class 2.	Each metabolite class represents a node in the network. Each edge is defined by two metabolite classes: Metabolite class 1 and Metabolite class 2.	Each metabolite class represents a node in the network. Each edge is defined by two metabolite classes: Metabolite class 1 and Metabolite class 2.	Each metabolite class represents a node in the network. Each edge is defined by two metabolite classes: Metabolite class 1 and Metabolite class 2.	Each metabolite class represents a node in the network. Each edge is defined by two metabolite classes: Metabolite class 1 and Metabolite class 2.	Each metabolite class represents a node in the network. Each edge is defined by two metabolite classes: Metabolite class 1 and Metabolite class 2.	Each metabolite class represents a node in the network. Each edge is defined by two metabolite classes: Metabolite class 1 and Metabolite class 2.	Each metabolite class represents a node in the network. Each edge is defined by two metabolite classes: Metabolite class 1 and Metabolite class 2.	Each metabolite class represents a node in the network. Each edge is defined by two metabolite classes: Metabolite class 1 and Metabolite class 2.	Each metabolite class represents a node in the network. Each edge is defined by two metabolite classes: Metabolite class 1 and Metabolite class 2.	Each metabolite class represents a node in the network. Each edge is defined by two metabolite classes: Metabolite class 1 and Metabolite class 2.	Each metabolite class represents a node in the network. Each edge is defined by two metabolite classes: Metabolite class 1 and Metabolite class 2.	Each metabolite class represents a node in the network. Each edge is defined by two metabolite classes: Metabolite class 1 and Metabolite class 2.	Each metabolite class represents a node in the network. Each edge is defined by two metabolite classes: Metabolite class 1 and Metabolite class 2.	Each metabolite class represents a node in the network. Each edge is defined by two metabolite classes: Metabolite class 1 and Metabolite class 2.	Each metabolite class represents a node in the network. Each edge is defined by two metabolite classes: Metabolite class 1 and Metabolite class 2.	Each metabolite class represents a node in the network. Each edge is defined by two metabolite classes: Metabolite class 1 and Metabolite class 2.	Each metabolite class represents a node in the network. Each edge is defined by two metabolite classes: Metabolite class 1 and Metabolite class 2.	Each metabolite class represents a node in the network. Each edge is defined by two metabolite classes: Metabolite class 1 and Metabolite class 2.	Each metabolite class represents a node in the network. Each edge is defined by two metabolite classes: Metabolite class 1 and Metabolite class 2.	Each metabolite class represents a node in the network. Each edge is defined by two metabolite classes: Metabolite class 1 and Metabolite class 2.	Each metabolite class represents a node in the network. Each edge is defined by two metabolite classes: Metabolite class 1 and Metabolite class 2.	Each metabolite class represents a node in the network. Each edge is defined by two metabolite classes: Metabolite class 1 and Metabolite class 2.	Each metabolite class represents a node in the network. Each edge is defined by two metabolite classes: Metabolite class 1 and Metabolite class 2.	Each metabolite class represents a node in the network. Each edge is defined by two metabolite classes: Metabolite class 1 and Metabolite class 2.	Each metabolite class represents a node in the network. Each edge is defined by two metabolite classes: Metabolite class 1 and Metabolite class 2.	Each metabolite class represents a node in the network. Each edge is defined by two metabolite classes: Metabolite class 1 and Metabolite class 2.	Each metabolite class represents a node in the network. Each edge is defined by two metabolite classes: Metabolite class 1 and Metabolite class 2.	Each metabolite class represents a node in the network. Each edge is defined by two metabolite classes: Metabolite class 1 and Metabolite class 2.	Each metabolite class represents a node in the network. Each edge is defined by two metabolite classes: Metabolite class 1 and Metabolite class 2.	Each metabolite class represents a node in the network. Each edge is defined by two metabolite classes: Metabolite class 1 and Metabolite class 2.	Each metabolite class represents a node in the network. Each edge is defined by two metabolite classes: Metabolite class 1 and Metabolite class 2.	Each metabolite class represents a node in the network. Each edge is defined by two metabolite classes: Metabolite class 1 and Metabolite class 2.	Each metabolite class represents a node in the network. Each edge is defined by two metabolite classes: Metabolite class 1 and Metabolite class 2.	Each metabolite class represents a node in the network. Each edge is defined by two metabolite classes: Metabolite class 1 and Metabolite class 2.	Each metabolite class represents a node in the network. Each edge is defined by two metabolite classes: Metabolite class 1 and Metabolite class 2.	Each metabolite class represents a node in the network. Each edge is defined by two metabolite classes: Metabolite class 1 and Metabolite class 2.	Each metabolite class represents a node in the network. Each edge is defined by two metabolite classes: Metabolite class 1 and Metabolite class 2.	Each metabolite class represents a node in the network. Each edge is defined by two metabolite classes: Metabolite class 1 and Metabolite class 2.	Each metabolite class represents a node in the network. Each edge is defined by two metabolite classes: Metabolite class 1 and Metabolite class 2.	Each metabolite class represents a node in the network. Each edge is defined by two metabolite classes: Metabolite class 1 and Metabolite class 2.	Each metabolite class represents a node in the network. Each edge is defined by two metabolite classes: Metabolite class 1 and Metabolite class 2.	Each metabolite class represents a node in the network. Each edge is defined by two metabolite classes: Metabolite class 1 and Metabolite class 2.	Each metabolite class represents a node in the network. Each edge is defined by two metabolite classes: Metabolite class 1 and Metabolite class 2.	Each metabolite class represents a node in the network. Each edge is defined by two metabolite classes: Metabolite class 1 and Metabolite class 2.	Each metabolite class represents a node in the network. Each edge is defined by two metabolite classes: Metabolite class 1 and Metabolite class 2.	Each metabolite class represents a node in the network. Each edge is defined by two metabolite classes: Metabolite class 1 and Metabolite class 2.	Each metabolite class represents a node in the network. Each edge is defined by two metabolite classes: Metabolite class 1 and Metabolite class 2.	Each metabolite class represents a node in the network. Each edge is defined by two metabolite classes: Metabolite class 1 and Metabolite class 2.	Each metabolite class represents a node in the network. Each edge is defined by two metabolite classes: Metabolite class 1 and Metabolite class 2.	Each metabolite class represents a node in the network. Each edge is defined by two metabolite classes: Metabolite class 1 and Metabolite class 2.	Each metabolite class represents a node in the network. Each edge is defined by two metabolite classes: Metabolite class 1 and Metabolite class 2.	Each metabolite class represents a node in the network. Each edge is defined by two metabolite classes: Metabolite class 1 and Metabolite class 2.	Each metabolite class represents a node in the network. Each edge is defined by two metabolite classes: Metabolite class 1 and Metabolite class 2.	Each metabolite class represents a node in the network. Each edge is defined by two metabolite classes: Metabolite class 1 and Metabolite class 2.	Each metabolite class represents a node in the network. Each edge is defined by two metabolite classes: Metabolite class 1 and Metabolite class 2.	Each metabolite class represents a node in the network. Each edge is defined by two metabolite classes: Metabolite class 1 and Metabolite class 2.	Each metabolite class represents a node in the network. Each edge is defined by two metabolite classes: Metabolite class 1 and Metabolite class 2.	Each metabolite class represents a node in the network. Each edge is defined by two metabolite classes: Metabolite class 1 and Metabolite class 2.	Each metabolite class represents a node in the network. Each edge is defined by two metabolite classes: Metabolite class 1 and Metabolite class 2.	Each metabolite class represents a node in the network. Each edge is defined by two metabolite classes: Metabolite class 1 and Metabolite class 2.	Each metabolite class represents a node in the network. Each edge is defined by two metabolite classes: Metabolite class 1 and Metabolite class 2.	Each metabolite class represents a node in the network. Each edge is defined by two metabolite classes: Metabolite class 1 and Metabolite class 2.	Each metabolite class represents a node in the network. Each edge is defined by two metabolite classes: Metabolite class 1 and Metabolite class 2.	Each metabolite class represents a node in the network. Each edge is defined by two metabolite classes: Metabolite class 1 and Metabolite class 2.	Each metabolite class represents a node in the network. Each edge is defined by two metabolite classes: Metabolite class 1 and Metabolite class 2.	Each metabolite class represents a node in the network. Each edge is defined by two metabolite classes: Metabolite class 1 and Metabolite class 2.	Each metabolite class represents a node in the network. Each edge is defined by two metabolite classes: Metabolite class 1 and Metabolite class 2.	Each metabolite class represents a node in the network. Each edge is defined by two metabolite classes: Metabolite class 1 and Metabolite class 2.	Each metabolite class represents a node in the network. Each edge is defined by two metabolite classes: Metabolite class 1 and Metabolite class 2.	Each metabolite class represents a node in the network. Each edge is defined by two metabolite classes: Metabolite class 1 and Metabolite class 2.	Each metabolite class represents a node in the network. Each edge is defined by two metabolite classes: Metabolite class 1 and Metabolite class 2.	Each metabolite class represents a node in the network. Each edge is defined by two metabolite classes: Metabolite class 1 and Metabolite class 2.	Each metabolite class represents a node in the network. Each edge is defined by two metabolite classes: Metabolite class 1 and Metabolite class 2.	Each metabolite class represents a node in the network. Each edge is defined by two metabolite classes: Metabolite class 1 and Metabolite class 2.	Each metabolite class represents a node in the network. Each edge is defined by two metabolite classes: Metabolite class 1 and Metabolite class 2.	Each metabolite class represents a node in the network. Each edge is defined by two metabolite classes: Metabolite class 1 and Metabolite class 2.	Each metabolite class represents a node in the network. Each edge is defined by two metabolite classes: Metabolite class 1 and Metabolite class 2.	Each metabolite class represents a node in the network. Each edge is defined by two metabolite classes: Metabolite class 1 and Metabolite class 2.	Each metabolite class represents a node in the network. Each edge is defined by two metabolite classes: Metabolite class 1 and Metabolite class 2.	Each metabolite class represents a node in the network. Each edge is defined by two metabolite classes: Metabolite class 1 and Metabolite class 2.	Each metabolite class represents a node in the network. Each edge is defined by two metabolite classes: Metabolite class 1 and Metabolite class 2.	Each metabolite class represents a node in the network. Each edge is defined by two metabolite classes: Metabolite class 1 and Metabolite class 2.	Each metabolite class represents a node in the network. Each edge is defined by two metabolite classes: Metabolite class 1 and Metabolite class 2.	Each metabolite class represents a node in the network. Each edge is defined by two metabolite classes: Metabolite class 1 and Metabolite class 2.	Each metabolite class represents a node in the network. Each edge is defined by two metabolite classes: Metabolite class 1 and Metabolite class 2.	Each metabolite class represents a node in the network. Each edge is defined by two metabolite classes: Metabolite class 1 and Metabolite class 2.	Each metabolite class represents a node in the network. Each edge is defined by two metabolite classes: Metabolite class 1 and Metabolite class 2.	Each metabolite class represents a node in the network. Each edge is defined by two metabolite classes: Metabolite class 1 and Metabolite class 2.	Each metabolite class represents a node in the network. Each edge is defined by two metabolite classes: Metabolite class 1 and Metabolite class 2.	Each metabolite class represents a node in the network. Each edge is defined by two metabolite classes: Metabolite class 1 and Metabolite class 2.	Each metabolite class represents a node in the network. Each edge is defined by two metabolite classes: Metabolite class 1 and Metabolite class 2.	Each metabolite class represents a node in the network. Each edge is defined by two metabolite classes: Metabolite class 1 and Metabolite class 2.	Each metabolite class represents a node in the network. Each edge is defined by two metabolite classes: Metabolite class 1 and Metabolite class 2.	Each metabolite class represents a node in the network. Each edge is defined by two metabolite classes: Metabolite class 1 and Metabolite class 2.	Each metabolite class represents a node in the network. Each edge is defined by two metabolite classes: Metabolite class 1 and Metabolite class 2.	Each metabolite class represents a node in the network. Each edge is defined by two metabolite classes: Metabolite class 1 and Metabolite class 2.	Each metabolite class represents a node in the network. Each edge is defined by two metabolite classes: Metabolite class 1 and Metabolite class 2.	Each metabolite class represents a node in the network. Each edge is defined by two metabolite classes: Metabolite class 1 and Metabolite class 2.	Each metabolite class represents a node in the network. Each edge is defined by two metabolite classes: Metabolite class 1 and Metabolite class 2.	Each metabolite class represents a node in the network. Each edge is defined by two metabolite classes: Metabolite class 1 and Metabolite class 2.	Each metabolite class represents a node in the network. Each edge is defined by two metabolite classes: Metabolite class 1 and Metabolite class 2.	Each metabolite class represents a node in the network. Each edge is defined by two metabolite classes: Metabolite class 1 and Metabolite class 2.	Each metabolite class represents a node in the network. Each edge is defined by two metabolite classes: Metabolite class 1 and Metabolite class 2.	Each metabolite class represents a node in the network. Each edge is defined by two metabolite classes: Metabolite class 1 and Metabolite class 2.	Each metabolite class represents a node in the network. Each edge is defined by two metabolite classes: Metabolite class 1 and Metabolite class 2.	Each metabolite class represents a node in the network. Each edge is defined by two metabolite classes: Metabolite class 1 and Metabolite class 2.	Each metabolite class represents a node in the network. Each edge is defined by two metabolite classes: Metabolite class 1 and Metabolite class 2.	Each metabolite class represents a node in the network. Each edge is defined by two metabolite classes: Metabolite class 1 and Metabolite class 2.	Each metabolite class represents a node in the network. Each edge is defined by two metabolite classes: Metabolite class 1 and Metabolite class 2.	Each metabolite class represents a node in the network. Each edge is defined by two metabolite classes: Metabolite class 1 and Metabolite class 2.	Each metabolite class represents a node in the network. Each edge is defined by two metabolite classes: Metabolite class 1 and Metabolite class 2.	Each metabolite class represents a node in the network. Each edge is defined by two metabolite classes: Metabolite class 1 and Metabolite class 2.	Each metabolite class represents a node in the network. Each edge is defined by two metabolite classes: Metabolite class 1 and Metabolite class 2.	Each metabolite class represents a node in the network. Each edge is defined by two metabolite classes: Metabolite class 1 and Metabolite class 2.	Each metabolite class represents a node in the network. Each edge is defined by two metabolite classes: Metabolite class 1 and Metabolite class 2.	Each metabolite class represents a node in the network. Each edge is defined by two metabolite classes: Metabolite class 1 and Metabolite class 2.	Each metabolite class represents a node in the network. Each edge is defined by two metabolite classes: Metabolite class 1 and Metabolite class 2.	Each metabolite class represents a node in the network. Each edge is defined by two metabolite classes: Metabolite class 1 and Metabolite class 2.	Each metabolite class represents a node in the network. Each edge is defined by two metabolite classes: Metabolite class 1 and Metabolite class 2.	Each metabolite class represents a node in the network. Each edge is defined by two metabolite classes: Metabolite class 1 and Metabolite class 2.	Each metabolite class represents a node in the network. Each edge is defined by two metabolite classes: Metabolite class 1 and Metabolite class 2.	Each metabolite class represents a node in the network. Each edge is defined by two metabolite classes: Metabolite class 1 and Metabolite class 2.	Each metabolite class represents a node in the network. Each edge is defined by two metabolite classes: Metabolite class 1 and Metabolite class 2.	Each metabolite class represents a node in the network. Each edge is defined by two metabolite classes: Metabolite class 1 and Metabolite class 2.	Each metabolite class represents a node in the network. Each edge is defined by two metabolite classes: Metabolite class 1 and Metabolite class 2.	Each metabolite class represents a node in the network. Each edge is defined by two metabolite classes: Metabolite class 1 and Metabolite class 2.	Each metabolite class represents a node in the network. Each edge is defined by two metabolite classes: Metabolite class 1 and Metabolite class 2.	Each metabolite class represents a node in the network. Each edge is defined by two metabolite classes: Metabolite class 1 and Metabolite class 2.	Each metabolite class represents a node in the network. Each edge is defined by two metabolite classes: Metabolite class 1 and Metabolite class 2.	Each metabolite class represents a node in the network. Each edge is defined by two metabolite classes: Metabolite class 1 and Metabolite class 2.	Each metabolite class represents a node in the network. Each edge is defined by two metabolite classes: Metabolite class 1 and Metabolite class 2.	Each metabolite class represents a node in the network. Each edge is defined by two metabolite classes: Metabolite class 1 and Metabolite class 2.	Each metabolite class represents a node in the network. Each edge is defined by two metabolite classes: Metabolite class 1 and Metabolite class 2.	Each metabolite class represents a node in the network. Each edge is defined by two metabolite classes: Metabolite class 1 and Metabolite class 2.	Each metabolite class represents a node in the network. Each edge is defined by two metabolite classes: Metabolite class 1 and Metabolite class 2.	Each metabolite class represents a node in the network. Each edge is defined by two metabolite classes: Metabolite class 1 and Metabolite class 2.	Each metabolite class represents a node in the network. Each edge is defined by two metabolite classes: Metabolite class 1 and Metabolite class 2.	Each metabolite class represents a node in the network. Each edge is defined by two metabolite classes: Metabolite class 1 and Metabolite class 2.	Each metabolite class represents a node in the network. Each edge is defined by two metabolite classes: Metabolite class 1 and Metabolite class 2.	Each metabolite class represents a node in the network. Each edge is defined by two metabolite classes: Metabolite class 1 and Metabolite class 2.	Each metabolite class represents a node in the network. Each edge is defined by two metabolite classes: Metabolite class 1 and Metabolite class 2.	Each metabolite class represents a node in the network. Each edge is defined by two metabolite classes: Metabolite class 1 and Metabolite class 2.	Each metabolite class represents a node in the network. Each edge is defined by two metabolite classes: Metabolite class 1 and Metabolite class 2.	Each metabolite class represents a node in the network. Each edge is defined by two metabolite classes: Metabolite class 1 and Metabolite class 2.	Each metabolite class represents a node in the network. Each edge is defined by two metabolite classes: Metabolite class 1 and Metabolite class 2.	Each metabolite class represents a node in the network. Each edge is defined by two metabolite classes: Metabolite class 1 and Metabolite class 2.	Each metabolite class represents a node in the network. Each edge is defined by two metabolite classes: Metabolite class 1 and Metabolite class 2.	Each metabolite class represents a node in the network. Each edge is defined by two metabolite classes: Metabolite class 1 and Metabolite class 2.	Each metabolite class represents a node in the network. Each edge is defined by two metabolite classes: Metabolite class 1 and Metabolite class 2.	Each metabolite class represents a node in the network. Each edge is defined by two metabolite classes: Metabolite class 1 and Metabolite class 2.	Each metabolite class represents a node in the network. Each edge is defined by two metabolite classes: Metabolite class 1 and Metabolite class 2.	Each metabolite class represents a node in the network. Each edge is defined by two metabolite classes: Metabolite class 1 and Metabolite class 2.	Each metabolite class represents a node in the network. Each edge is defined by two metabolite classes: Metabolite class 1 and Metabolite class 2.	Each metabolite class represents a node in the network. Each edge is defined by two metabolite classes: Metabolite class 1 and Metabolite class 2.	Each metabolite class represents a node in the network. Each edge is defined by two metabolite classes: Metabolite class 1 and Metabolite class 2.	Each metabolite class represents a node in the network. Each edge is defined by two metabolite classes: Metabolite class 1 and Metabolite class 2.	Each metabolite class represents a node in the network. Each edge is defined by two metabolite classes: Metabolite class 1 and Metabolite class 2.	Each metabolite class represents a node in the network. Each edge is defined by two metabolite classes: Metabolite class 1 and Metabolite class 2.	Each metabolite class represents a node in the network. Each edge is defined by two metabolite classes: Metabolite class 1 and Metabolite class 2.	Each metabolite class represents a node in the network. Each edge is defined by two metabolite classes: Metabolite class 1 and Metabolite class 2.	Each metabolite class represents a node in the network. Each edge is defined by two metabolite classes: Metabolite class 1 and Metabolite class 2.	Each metabolite class represents a node in the network. Each edge is defined by two metabolite classes: Metabolite class 1 and Metabolite class 2.	Each metabolite class represents a node in the network. Each edge is defined by two metabolite classes: Metabolite class 1 and Metabolite class 2.	Each metabolite class represents a node in the network. Each edge is defined by two metabolite classes: Metabolite class 1 and Metabolite class 2.	Each metabolite class represents a node in the network. Each edge is defined by two metabolite classes: Metabolite class 1 and Metabolite class 2.	Each metabolite class represents a node in the network. Each edge is defined by two metabolite classes: Metabolite class 1 and Metabolite class 2.	Each metabolite class represents a node in the network. Each edge is defined by two metabolite classes: Metabolite class 1 and Metabolite class 2.	Each metabolite class represents a node in the network. Each edge is defined by two metabolite classes: Metabolite class 1 and Metabolite class 2.	Each metabolite class represents a node in the network. Each edge is defined by two metabolite classes: Metabolite class 1 and Metabolite class 2.	Each metabolite class represents a node in the network. Each edge is defined by two metabolite classes: Metabolite class 1 and Metabolite class 2.	Each metabolite class represents a node in the network. Each edge is defined by two metabolite classes: Metabolite class 1 and Metabolite class 2.	Each metabolite class represents a node in the network. Each edge is defined by two metabolite classes: Metabolite class 1 and Metabolite class 2.	Each metabolite class represents a node in the network. Each edge is defined by two metabolite classes: Metabolite class 1 and Metabolite class 2.	Each metabolite class represents a node in the network. Each edge is defined by two metabolite classes: Metabolite class 1 and Metabolite class 2.	Each metabolite class represents a node in the network. Each edge is defined by two metabolite classes: Metabolite class 1 and Metabolite class 2.	Each metabolite class represents a node in the network. Each edge is defined by two metabolite classes: Metabolite class 1 and Metabolite class 2.	Each metabolite class represents a node in the network. Each edge is defined by two metabolite classes: Metabolite class 1 and Metabolite class 2.	Each metabolite class represents a node in the network. Each edge is defined by two metabolite classes: Metabolite class 1 and Metabolite class 2.	Each metabolite class represents a node in the network. Each edge is defined by two metabolite classes: Metabolite class 1 and Metabolite class 2.	Each metabolite class represents a node in the network. Each edge is defined by two metabolite classes: Metabolite class 1 and Metabolite class 2.	Each metabolite class represents a node in the network. Each edge is defined by two metabolite classes: Metabolite class 1 and Metabolite class 2.	Each metabolite class represents a node in the network. Each edge is defined by two metabolite classes: Metabolite class 1 and Metabolite class 2.	Each metabolite class represents a node in the network. Each edge is defined by two metabolite classes: Metabolite class 1 and Metabolite class 2.	Each metabolite class represents a node in the network. Each edge is defined by two metabolite classes: Metabolite class 1 and Metabolite class 2.	Each metabolite class represents a node in the network. Each edge is defined by two metabolite classes: Metabolite class 1 and Metabolite class 2.	Each metabolite class represents a node in the network. Each edge is defined by two metabolite classes: Metabolite class 1 and Metabolite class 2.	Each metabolite class represents a node in the network. Each edge is defined by two metabolite classes: Metabolite class 1 and Metabolite class 2.	Each metabolite class represents a node in the network. Each edge is defined by two metabolite classes: Metabolite class 1 and Metabolite class 2.	Each metabolite class represents a node in the network. Each edge is defined by two metabolite classes: Metabolite class 1 and Metabolite class 2.	Each metabolite class represents a node in the network. Each edge is defined by two metabolite classes: Metabolite class 1 and Metabolite class 2.	Each metabolite class represents a node in the network. Each edge is defined by two metabolite classes: Metabolite class 1 and Metabolite class 2.	Each metabolite class represents a node in the network. Each edge is defined by two metabolite classes: Metabolite class 1 and Metabolite class 2.	Each metabolite class represents a node in the network. Each edge is defined by two metabolite classes: Metabolite class 1 and Metabolite class 2.	Each metabolite class represents a node in the network. Each edge is defined by two metabolite classes: Metabolite class 1 and Metabolite class 2.	Each metabolite class represents a node in the network. Each edge is defined by two metabolite classes: Metabolite class 1 and Metabolite class 2.	Each metabolite class represents a node in the network. Each edge is defined by two metabolite classes: Metabolite class 1 and Metabolite class 2.	Each metabolite class represents a node in the network. Each edge is defined by two metabolite classes: Metabolite class 1 and Metabolite class 2.	Each metabolite class represents a node in the network. Each edge is defined by two metabolite classes: Metabolite class 1 and Metabolite class 2.	Each metabolite class represents a node in the network. Each edge is defined by two metabolite classes: Metabolite class 1 and Metabolite class 2.	Each metabolite class represents a node in the network. Each edge is defined by two metabolite classes: Metabolite class 1 and Metabolite class 2.	Each metabolite class represents a node in the network. Each edge is defined by two metabolite classes: Metabolite class 1 and Metabolite class 2.	Each metabolite class represents a node in the network. Each edge is defined by two metabolite classes: Metabolite class 1 and Metabolite class 2.	Each metabolite class represents a node in the network. Each edge is defined by two metabolite classes: Metabolite class 1 and Metabolite class 2.	Each metabolite class represents a node in the network. Each edge is defined by two metabolite classes: Metabolite class 1 and Metabolite class 2.	Each metabolite class represents a node in the network. Each edge is defined by two metabolite classes: Metabolite class 1 and Metabolite class 2.	Each metabolite class represents a node in the network. Each edge is defined by two metabolite classes: Metabolite class 1 and Metabolite class 2.	Each metabolite class represents a node in the network. Each edge is defined by two metabolite classes: Metabolite class 1 and Metabolite class 2.	Each metabolite class represents a node in the network. Each edge is defined by two metabolite classes: Metabolite class 1 and Metabolite class 2.	Each metabolite class represents a node in the network. Each edge is defined by two metabolite classes: Metabolite class 1 and Metabolite class 2.	Each metabolite class represents a node in the network. Each edge is defined by two metabolite classes: Metabolite class 1 and Metabolite class 2.	Each metabolite class represents a node in the network. Each edge is defined by two metabolite classes: Metabolite class 1 and Metabolite class 2.	Each metabolite class represents a node in the network. Each edge is defined by two metabolite classes: Metabolite class 1 and Metabolite class 2.	Each metabolite class represents a node in the network. Each edge is defined by two metabolite classes: Metabolite class 1 and Metabolite class 2.	Each metabolite class represents a node in the network. Each edge is defined by two metabolite classes: Metabolite class 1 and Metabolite class 2.	Each metabolite class represents a node in the network. Each edge is defined by two metabolite classes: Metabolite class 1 and Metabolite class 2.	Each metabolite class represents a node in the network. Each edge is defined by two metabolite classes: Metabolite class 1 and Metabolite class 2.	Each metabolite class represents a node in the network. Each edge is defined by two metabolite classes: Metabolite class 1 and Metabolite class 2.	Each metabolite class represents a node in the network. Each edge is defined by two metabolite classes: Metabolite class 1 and Metabolite class 2.	Each metabolite class represents a node in the network. Each edge is defined by two metabolite classes: Metabolite class 1 and Metabolite class 2.	Each metabolite class represents a node in the network. Each edge is defined by two metabolite classes: Metabolite class 1 and Metabolite class 2.	Each metabolite class represents a node in the network. Each edge is defined by two metabolite classes: Metabolite class 1 and Metabolite class 2.	Each metabolite class represents a node in the network. Each edge is defined by two metabolite classes: Metabolite class 1 and Metabolite class 2.	Each metabolite class represents a node in the network. Each edge is defined by two metabolite classes: Metabolite class 1 and Metabolite class 2.	Each metabolite class represents a node in the network. Each edge is defined by two metabolite classes: Metabolite class 1 and Metabolite class 2.	Each metabolite class represents a node in the network. Each edge is defined by two metabolite classes: Metabolite class 1 and Metabolite class 2.	Each metabolite class represents a node in the network. Each edge is defined by two metabolite classes: Metabolite class 1 and Metabolite class 2.	Each metabolite class represents a node in the network. Each edge is defined by two metabolite classes: Metabolite class 1 and Metabolite class 2.	Each metabolite class represents a node in the network. Each edge is defined by two metabolite classes: Metabolite class 1 and Metabolite class 2.	Each metabolite class represents a node in the network. Each edge is defined by two metabolite classes: Metabolite class 1 and Metabolite class 2.	Each metabolite class represents a node in the network. Each edge is defined by two metabolite classes: Metabolite class 1 and Metabolite class 2.	Each metabolite class represents a node in the network. Each edge is defined by two metabolite classes: Metabolite class 1 and Metabolite class 2.	Each metabolite class represents a node in the network. Each edge is defined by two metabolite classes: Metabolite class 1 and Metabolite class 2.	Each metabolite class represents a node in the network. Each edge is defined by two metabolite classes: Metabolite class 1 and Metabolite class 2.	Each metabolite class represents a node in the network. Each edge is defined by two metabolite classes: Metabolite class 1 and Metabolite class 2.	Each metabolite class represents a node in the network. Each edge is defined by two metabolite classes: Metabolite class 1 and Metabolite class 2.	Each metabolite class represents a node in the network. Each edge is defined by two metabolite classes: Metabolite class 1 and Metabolite class 2.	Each metabolite class represents a node in the network. Each edge is defined by two metabolite classes: Metabolite class 1 and Metabolite class 2.	Each metabolite class represents a node in the network. Each edge is defined by two metabolite classes: Metabolite class 1 and Metabolite class 2.	Each metabolite class represents a node in the network. Each edge is defined by two metabolite classes: Metabolite class 1 and Metabolite class 2.	Each metabolite class represents a node in the network. Each edge is defined by two metabolite classes: Metabolite class 1 and Metabolite class 2.	Each metabolite class represents a node in the network. Each edge is defined by two metabolite classes: Metabolite class 1 and Metabolite class 2.	Each metabolite class represents a node in the network. Each edge is defined by two metabolite classes: Metabolite class 1 and Metabolite class 2.	Each metabolite class represents a node in the network. Each edge is defined by two metabolite classes: Metabolite class 1 and Metabolite class 2.	Each metabolite class represents a node in the network. Each edge is defined by two metabolite classes: Metabolite class 1 and Metabolite class 2.	Each metabolite class represents a node in the network. Each edge is defined by two metabolite classes: Metabolite class 1 and Metabolite class 2.	Each metabolite class represents a node in the network. Each edge is defined by two metabolite classes: Metabolite class 1 and Metabolite class 2.	Each metabolite class represents a node in the network. Each edge is defined by two metabolite classes: Metabolite class 1 and Metabolite class 2.	Each metabolite class represents a node in the network. Each edge is defined by two metabolite classes: Metabolite class 1 and Metabolite class 2.	Each metabolite class represents a node in the network. Each edge is defined by two metabolite classes: Metabolite class 1 and Metabolite class 2.	Each metabolite class represents a node in the network. Each edge is defined by two metabolite classes: Metabolite class 1 and Metabolite class 2.	Each metabolite class represents a node in the network. Each edge is defined by two metabolite classes: Metabolite class 1 and Metabolite class 2.	Each metabolite class represents a node in the network. Each edge is defined by two metabolite classes: Metabolite class 1 and Metabolite class 2.	Each metabolite class represents a node in the network. Each edge is defined by two metabolite classes: Metabolite class 1 and Metabolite class 2.	Each metabolite class represents a node in the network. Each edge is defined by two metabolite classes: Metabolite class 1 and Metabolite class 2.	Each metabolite class represents a node in the network. Each edge is defined by two metabolite classes: Metabolite class 1 and Metabolite class 2.	Each metabolite class represents a node in the network. Each edge is defined by two metabolite classes: Metabolite class 1 and Metabolite class 2.	Each metabolite class represents a node in the network. Each edge is defined by two metabolite classes: Metabolite class 1 and Metabolite class 2.	Each metabolite class represents a node in the network. Each edge is defined by two metabolite classes: Metabolite class 1 and Metabolite class 2.	Each metabolite class represents a node in the network. Each edge is defined by two metabolite classes: Metabolite class 1 and Metabolite class 2.	Each metabolite class represents a node in the network. Each edge is defined by two metabolite classes: Metabolite class 1 and Metabolite class 2.	Each metabolite class represents a node in the network. Each edge is defined by two metabolite classes: Metabolite class 1 and Metabolite class 2.	Each metabolite class represents a node in the network. Each edge is defined by two metabolite classes: Metabolite class 1 and Metabolite class 2.	Each metabolite class represents a node in the network. Each edge is defined by two metabolite classes: Metabolite class 1 and Metabolite class 2.	Each metabolite class represents a node in the network. Each edge is defined by two metabolite classes: Metabolite class 1 and Metabolite class 2.	Each metabolite class represents a node in the network. Each edge is defined by two metabolite classes: Metabolite class 1 and Metabolite class 2.	Each metabolite class represents a node in the network. Each edge is defined by two metabolite classes: Metabolite class 1 and Metabolite class 2.	Each metabolite class represents a node in the network. Each edge is defined by two metabolite classes: Metabolite class 1 and Metabolite class 2.	Each metabolite class represents a node in the network. Each edge is defined by two metabolite classes: Metabolite class 1 and Metabolite class 2.	Each metabolite class represents a node in the network. Each edge is defined by two metabolite classes: Metabolite class 1 and Metabolite class 2.	Each metabolite class represents a node in the network. Each edge is defined by two metabolite classes: Metabolite class 1 and Metabolite class 2.	Each metabolite class represents a node in the network. Each edge is defined by two metabolite classes: Metabolite class 1 and Metabolite class 2.	Each metabolite class represents a node in the network. Each edge is defined by two metabolite classes: Metabolite class 1 and Metabolite class 2.	Each metabolite class represents a node in the network. Each edge is defined by two metabolite classes: Metabolite class 1 and Metabolite class 2.	Each metabolite class represents a node in the network. Each edge is defined by two metabolite classes: Metabolite class 1 and Metabolite class 2.	Each metabolite class represents a node in the network. Each edge is defined by two metabolite classes: Metabolite class 1 and Metabolite class 2.	Each metabolite class represents a node in the network. Each edge is defined by two metabolite classes: Metabolite class 1 and Metabolite class 2.	Each metabolite class represents a node in the network. Each edge is defined by two metabolite classes: Metabolite class 1 and Metabolite class 2.	Each metabolite class represents a node in the network. Each edge is defined by two metabolite classes: Metabolite class 1 and Metabolite class 2.	Each metabolite class represents a node in the network. Each edge is defined by two metabolite classes: Metabolite class 1 and Metabolite class 2.	Each metabolite class represents a node in the network. Each edge is defined by two metabolite classes: Metabolite class 1 and Metabolite class 2.	Each metabolite class represents a node in the network. Each edge is defined by two metabolite classes: Metabolite class 1 and Metabolite class 2.	Each metabolite class represents a node in the network. Each edge is defined by two metabolite classes: Metabolite class 1 and Metabolite class 2.	Each metabolite class represents a node in the network. Each edge is defined by two metabolite classes: Metabolite class 1 and Metabolite class 2.	Each metabolite class represents a node in the network. Each edge is defined by two metabolite classes: Metabolite class 1 and Metabolite class 2.	Each metabolite class represents a node in the network. Each edge is defined by two metabolite classes: Metabolite class 1 and Metabolite class 2.	Each metabolite class represents a node in the network. Each edge is defined by two metabolite classes: Metabolite class 1 and Metabolite class 2.	Each metabolite class represents a node in the network. Each edge is defined by two metabolite classes: Metabolite class 1 and Metabolite class 2.	Each metabolite class represents a node in the network. Each edge is defined by two metabolite classes: Metabolite class 1 and Metabolite class 2.	Each metabolite class represents a node in the network. Each edge is defined by two metabolite classes: Metabolite class 1 and Metabolite class 2.	Each metabolite class represents a node in the network. Each edge is defined by two metabolite classes: Metabolite class 1 and Metabolite class 2.	Each metabolite class represents a node in the network. Each edge is defined by two metabolite classes: Metabolite class 1 and Metabolite class 2.	Each metabolite class represents a node in the network. Each edge is defined by two metabolite classes: Metabolite class 1 and Metabolite class 2.	Each metabolite class represents a node in the network. Each edge is defined by two metabolite classes: Metabolite class 1 and Metabolite class 2.	Each metabolite class represents a node in the network. Each edge is defined by two metabolite classes: Metabolite class 1 and Metabolite class 2.	Each metabolite class represents a node in the network. Each edge is defined by two metabolite classes: Metabolite class 1 and Metabolite class 2.	Each metabolite class represents a node in the network. Each edge is defined by two metabolite classes: Metabolite class 1 and Metabolite class 2.	Each metabolite class represents a node in the network. Each edge is defined by two metabolite classes: Metabolite class 1 and Metabolite class 2.	Each metabolite class represents a node in the network. Each edge is defined by two metabolite classes: Metabolite class 1 and Metabolite class 2.	Each metabolite class represents a node in the network. Each edge is defined by two metabolite classes: Metabolite class 1 and Metabolite class 2.	Each metabolite class represents a node in the network. Each edge is defined by two metabolite classes: Metabolite class 1 and Metabolite class 2.	Each metabolite class represents a node in the network. Each edge is defined by two metabolite classes: Metabolite class 1 and Metabolite class 2.	Each metabolite class represents a node in the network. Each edge is defined by two metabolite classes: Metabolite class 1 and Metabolite class 2.	Each metabolite class represents a node in the network. Each edge is defined by two metabolite classes: Metabolite class 1 and Metabolite class 2.	Each metabolite class represents a node in the network. Each edge is defined by two metabolite classes: Metabolite class 1 and Metabolite class 2.	Each metabolite class represents a node in the network. Each edge is defined by two metabolite classes: Metabolite class 1 and Metabolite class 2.	Each metabolite class represents a node in the network. Each edge is defined by two metabolite classes: Metabolite class 1 and Metabolite class 2.	Each metabolite class represents a node in the network. Each edge is defined by two metabolite classes: Metabolite class 1 and Metabolite class 2.	Each metabolite class represents a node in the network. Each edge is defined by two metabolite classes: Metabolite class 1 and Metabolite class 2.	Each metabolite class represents a node in the network. Each edge is defined by two metabolite classes: Metabolite class 1 and Metabolite class 2.	Each metabolite class represents a node in the network. Each edge is defined by two metabolite classes: Metabolite class 1 and Metabolite class 2.	Each metabolite class represents a node in the network. Each edge is defined by two metabolite classes: Metabolite class 1 and Metabolite class 2.	Each metabolite class represents a node in the network. Each edge is defined by two metabolite classes: Metabolite class 1 and Metabolite class 2.	Each metabolite class represents a node in the network. Each edge is defined by two metabolite classes: Metabolite class 1 and Metabolite class 2.	Each metabolite class represents a node in the network. Each edge is defined by two metabolite classes: Metabolite class 1 and Metabolite class 2.	Each metabolite class represents a node in the network. Each edge is defined by two metabolite classes: Metabolite class 1 and Metabolite class 2.	Each metabolite class represents a node in the network. Each edge is defined by two metabolite classes: Metabolite class 1 and Metabolite class 2.	Each metabolite class represents a node in the network. Each edge is defined by two metabolite classes: Metabolite class 1 and Metabolite class 2.	Each metabolite class represents a node in the network. Each edge is defined by two metabolite classes: Metabolite class 1 and Metabolite class 2.	Each metabolite class represents a node in the network. Each edge is defined by two metabolite classes: Metabolite class 1 and Metabolite class 2.	Each metabolite class represents a node in the network. Each edge is defined by two metabolite classes: Metabolite class 1 and Metabolite class 2.	Each metabolite class represents a node in the network. Each edge is defined by two metabolite classes: Metabolite class 1 and Metabolite class 2.	Each metabolite class represents a node in the network. Each edge is defined by two metabolite classes: Metabolite class 1 and Metabolite class 2.	Each metabolite class represents a node in the network. Each edge is defined by two metabolite classes: Metabolite class 1 and Metabolite class 2.	Each metabolite class represents a node in the network. Each edge is defined by two metabolite classes: Metabolite class 1 and Metabolite class 2.	Each metabolite class represents a node in the network. Each edge is defined by two metabolite classes: Metabolite class 1 and Metabolite class 2.	Each metabolite class represents a node in the network. Each edge is defined by two metabolite classes: Metabolite class 1 and Metabolite class 2.	Each metabolite class represents a node in the network. Each edge is defined by two metabolite classes: Metabolite class 1 and Metabolite class 2.	Each metabolite class represents a node in the network. Each edge is defined by two metabolite classes: Metabolite class 1 and Metabolite class 2.	Each metabolite class represents a node in the network. Each edge is defined by two metabolite classes: Metabolite class 1 and Metabolite class 2.	Each metabolite class represents a node in the network. Each edge is defined by two metabolite classes: Metabolite class 1 and Metabolite class 2.	Each metabolite class represents a node in the network. Each edge is defined by two metabolite classes: Metabolite class 1 and Metabolite class 2.	Each metabolite class represents a node in the network. Each edge is defined by two metabolite classes: Metabolite class 1 and Metabolite class 2.	Each metabolite class represents a node in the network. Each edge is defined by two metabolite classes: Metabolite class 1 and Metabolite class 2.	Each metabolite class represents a node in the network. Each edge is defined by two metabolite classes: Metabolite class 1 and Metabolite class 2.	Each metabolite class represents a node in the network. Each edge is defined by two metabolite classes: Metabolite class 1 and Metabolite class 2.	Each metabolite class represents a node in the network. Each edge is defined by two metabolite classes: Metabolite class 1 and Metabolite class 2.	Each metabolite class represents a node in the network. Each edge is defined by two metabolite classes: Metabolite class 1 and Metabolite class 2.	Each metabolite class represents a node in the network. Each edge is defined by two metabolite classes: Metabolite class 1 and Metabolite class 2.	Each metabolite class represents a node in the network. Each edge is defined by two metabolite classes: Metabolite class 1 and Metabolite class 2.	Each metabolite class represents a node in the network. Each edge is defined by two metabolite classes: Metabolite class 1 and Metabolite class 2.	Each metabolite class represents a node in the network. Each edge is defined by two metabolite classes: Metabolite class 1 and Metabolite class 2.	Each metabolite class represents a node in the network. Each edge is defined by two metabolite classes: Metabolite class 1 and Metabolite class 2.	Each metabolite class represents a node in the network. Each edge is defined by two metabolite classes: Metabolite class 1 and Metabolite class 2.	Each metabolite class represents a node in the network. Each edge is defined by two metabolite classes: Metabolite class 1 and Metabolite class 2.	Each metabolite class represents a node in the network. Each edge is defined by two metabolite classes: Metabolite class 1 and Metabolite class 2.	Each metabolite class represents a node in the network. Each edge is defined by two metabolite classes: Metabolite class 1 and Metabolite class 2.	Each metabolite class represents a node in the network. Each edge is defined by two metabolite classes: Metabolite class 1 and Metabolite class 2.	Each metabolite class represents a node in the network. Each edge is defined by two metabolite classes: Metabolite class 1 and Metabolite class 2.	Each metabolite class represents a node in the network. Each edge is defined by two metabolite classes: Metabolite class 1 and Metabolite class 2.	Each metabolite class represents a node in the network. Each edge is defined by two metabolite classes: Metabolite class 1 and Metabolite class 2.	Each metabolite class represents a node in the network. Each edge is defined by two metabolite classes: Metabolite class 1 and Metabolite class 2.	Each metabolite class represents a node in the network. Each edge is defined by two metabolite classes: Metabolite class 1 and Metabolite class 2.	Each metabolite class represents a node in the network. Each edge is defined by two metabolite classes: Metabolite class 1 and Metabolite class 2.	Each metabolite class represents a node in the network. Each edge is defined by two metabolite classes: Metabolite class 1 and Metabolite class 2.	Each metabolite class represents a node in the network. Each edge is defined by two metabolite classes: Metabolite class 1 and Metabolite class 2.	Each metabolite class represents a node in the network. Each edge is defined by two metabolite classes: Metabolite class 1 and Metabolite class 2.	Each metabolite class represents a node in the network. Each edge is defined by two metabolite classes: Metabolite class 1 and Metabolite class 2.	Each metabolite class represents a node in the network. Each edge is defined by two metabolite classes: Metabolite class 1 and Metabolite class 2.	Each metabolite class represents a node in the network. Each edge is defined by two metabolite classes: Metabolite class 1 and Metabolite class 2.	Each metabolite class represents a node in the network. Each edge is defined by two metabolite classes: Metabolite class 1 and Metabolite class 2.	Each metabolite class represents a node in the network. Each edge is defined by two metabolite classes: Metabolite class 1 and Metabolite class 2.	Each metabolite class represents a node in the network. Each edge is defined by two metabolite classes: Metabolite class 1 and Metabolite class 2.	Each metabolite class represents a node in the network. Each edge is defined by two metabolite classes: Metabolite class 1 and Metabolite class 2.	Each metabolite class represents a node in the network. Each edge is defined by two metabolite classes: Metabolite class 1 and Metabolite class 2.	Each metabolite class represents a node in the network. Each edge is defined by two metabolite classes: Metabolite class 1 and Metabolite class 2.	Each metabolite class represents a node in the network. Each edge is defined by two metabolite classes: Metabolite class 1 and Metabolite class 2.	Each metabolite class represents a node in the network. Each edge is defined by two metabolite classes: Metabolite class 1 and Metabolite class 2.	Each metabolite class represents a node in the network. Each edge is defined by two metabolite classes: Metabolite class 1 and Metabolite class 2.	Each metabolite class represents a node in the network. Each edge is defined by two metabolite classes: Metabolite class 1 and Metabolite class 2.	Each metabolite class represents a node in the network. Each edge is defined by two metabolite classes: Metabolite class 1 and Metabolite class 2.	Each metabolite class represents a node in the network. Each edge is defined by two metabolite classes: Metabolite class 1 and Metabolite class 2.	Each metabolite class represents a node in the network. Each edge is defined by two metabolite classes: Metabolite class 1 and Metabolite class 2.	Each metabolite class represents a node in the network. Each edge is defined by two metabolite classes: Metabolite class 1 and Metabolite class 2.	Each metabolite class represents a node in the network. Each edge is defined by two metabolite classes: Metabolite class 1 and Metabolite class 2.	Each metabolite class represents a node in the network. Each edge is defined by two metabolite classes: Metabolite class 1 and Metabolite class 2.	Each metabolite class represents a node in the network. Each edge is defined by two metabolite classes: Metabolite class 1 and Metabolite class 2.	Each metabolite class represents a node in the network. Each edge is defined by two metabolite classes: Metabolite class 1 and Metabolite class 2.	Each metabolite class represents a node in the network. Each edge is defined by two metabolite classes: Metabolite class 1 and Metabolite class 2.	Each metabolite class represents a node in the network. Each edge is defined by two metabolite classes: Metabolite class 1 and Metabolite class 2.	Each metabolite class represents a node in the network. Each edge is defined by two metabolite classes: Metabolite class 1 and Metabolite class 2.	Each metabolite class represents a node in the network. Each edge is defined by two metabolite classes: Metabolite class 1 and Metabolite class 2.	Each metabolite class represents a node in the network. Each edge is defined by two metabolite classes: Metabolite class 1 and Metabolite class 2.	Each metabolite class represents a node in the network. Each edge is defined by two metabolite classes: Metabolite class 1 and Metabolite class 2.	Each metabolite class represents a node in the network. Each edge is defined by two metabolite classes: Metabolite class 1 and Metabolite class 2.	Each metabolite class represents a node in the network. Each edge is defined by two metabolite classes: Metabolite class 1 and Metabolite class 2.	Each metabolite class represents a node in the network. Each edge is defined by two metabolite classes: Metabolite class 1 and Metabolite class 2.	Each metabolite class represents a node in the network. Each edge is defined by two metabolite classes: Metabolite class 1 and Metabolite class 2.	Each metabolite class represents a node in the network. Each edge is defined by two metabolite classes: Metabolite class 1 and Metabolite class 2.	Each metabolite class represents a node in the network. Each edge is defined by two metabolite classes: Metabolite class 1 and Metabolite class 2.	Each metabolite class represents a node in the network. Each edge is defined by two metabolite classes: Metabolite class 1 and Metabolite class 2.	Each metabolite class represents a node in the network. Each edge is defined by two metabolite classes: Metabolite class 1 and Metabolite class 2.	Each metabolite class represents a node in the network. Each edge is defined by two metabolite classes: Metabolite class 1 and Metabolite class 2.	Each metabolite class represents a node in the network. Each edge is defined by two metabolite classes: Metabolite class 1 and Metabolite class 2.	Each metabolite class represents a node in the network. Each edge is defined by two metabolite classes: Metabolite class 1 and Metabolite class 2.	Each metabolite class represents a node in the network. Each edge is defined by two metabolite classes: Metabolite class 1 and Metabolite class 2.	Each metabolite class represents a node in the network. Each edge is defined by two metabolite classes: Metabolite class 1 and Metabolite class 2.	Each metabolite class represents a node in the network. Each edge is defined by two metabolite classes: Metabolite class 1 and Metabolite class 2.	Each metabolite class represents a node in the network. Each edge is defined by two metabolite classes: Metabolite class 1 and Metabolite class 2.	Each metabolite class represents a node in the network. Each edge is defined by two metabolite classes: Metabolite class 1 and Metabolite class 2.	Each metabolite class represents a node in the network. Each edge is defined by two metabolite classes: Metabolite class 1 and Metabolite class 2.	Each metabolite class represents a node in the network. Each edge is defined by two metabolite classes: Metabolite class 1 and Metabolite class 2.	Each metabolite class represents a node in the network. Each edge is defined by two metabolite classes: Metabolite class 1 and Metabolite class 2.	Each metabolite class represents a node in the network. Each edge is defined by two metabolite classes: Metabolite class 1 and Metabolite class 2.	Each metabolite class represents a node in the network. Each edge is defined by two metabolite classes: Metabolite class 1 and Metabolite class 2.	Each metabolite class represents a node in the network. Each edge is defined by two metabolite classes: Metabolite class 1 and Metabolite class 2.	Each metabolite class represents a node in the network. Each edge is defined by two metabolite classes: Metabolite class 1 and Metabolite class 2.	Each metabolite class represents a node in the network. Each edge is defined by two metabolite classes: Metabolite class 1 and Metabolite class 2.	Each metabolite class represents a node in the network. Each edge is defined by two metabolite classes: Metabolite class 1 and Metabolite class 2.	Each metabolite class represents a node in the network. Each edge is defined by two metabolite classes: Metabolite class 1 and Metabolite class 2.	Each metabolite class represents a node in the network. Each edge is defined by two metabolite classes: Metabolite class 1 and Metabolite class 2.	Each metabolite class represents a node in the network. Each edge is defined by two metabolite classes: Metabolite class 1 and Metabolite class 2.	Each metabolite class represents a node in the network. Each edge is defined by two metabolite classes: Metabolite class 1 and Metabolite class 2.	Each metabolite class represents a node in the network. Each edge is defined by two metabolite classes: Metabolite class 1 and Metabolite class 2.	Each metabolite class represents a node in the network. Each edge is defined by two metabolite classes: Metabolite class 1 and Metabolite class 2.	Each metabolite class represents a node in the network. Each edge is defined by two metabolite classes: Metabolite class 1 and Metabolite class 2.	Each metabolite class represents a node in the network. Each edge is defined by two metabolite classes: Metabolite class 1 and Metabolite class 2.	Each metabolite class represents a node in the network. Each edge is defined by two metabolite classes: Metabolite class 1 and Metabolite class 2.	Each metabolite class represents a node in the network. Each edge is defined by two metabolite classes: Metabolite class 1 and Metabolite class 2.	Each metabolite class represents a node in the network. Each edge is defined by two metabolite classes: Metabolite class 1 and Metabolite class 2.	Each metabolite class represents a node in the network. Each edge is defined by two metabolite classes: Metabolite class 1 and Metabolite class 2.	Each metabolite class represents a node in the network. Each edge is defined by two metabolite classes: Metabolite class 1 and Metabolite class 2.	Each metabolite class represents a node in the network. Each edge is defined by two metabolite classes: Metabolite class 1 and Metabolite class 2.	Each metabolite class represents a node in the network. Each edge is defined by two metabolite classes: Metabolite class 1 and Metabolite class 2.	Each metabolite class represents a node in the network. Each edge is defined by two metabolite classes: Metabolite class 1 and Metabolite class 2.	Each metabolite class represents a node in the network. Each edge is defined by two metabolite classes: Metabolite class 1 and Metabolite class 2.	Each metabolite class represents a node in the network. Each edge is defined by two metabolite classes: Metabolite class 1 and Metabolite class 2.	Each metabolite class represents a node in the network. Each edge is defined by two metabolite classes: Metabolite class 1 and Metabolite class 2.	Each metabolite class represents a node in the network. Each edge is defined by two metabolite classes: Metabolite class 1 and Metabolite class 2.	Each metabolite class represents a node in the network. Each edge is defined by two metabolite classes: Metabolite class 1 and Metabolite class 2.	Each metabolite class represents a node in the network. Each edge is defined by two metabolite classes: Metabolite class 1 and Metabolite class 2.	Each metabolite class represents a node in the network. Each edge is defined by two metabolite classes: Metabolite class 1 and Metabolite class 2.	Each metabolite class represents a node in the network. Each edge is defined by two metabolite classes: Metabolite class 1 and Metabolite class 2.	Each metabolite class represents a node in the network. Each edge is defined by two metabolite classes: Metabolite class 1 and Metabolite class 2.	Each metabolite class represents a node in the network. Each edge is defined by two metabolite classes: Metabolite class 1 and Metabolite class 2.	Each metabolite class represents a node in the network. Each edge is defined by two metabolite classes: Metabolite class 1 and Metabolite class 2.	Each metabolite class represents a node in the network. Each edge is defined by two metabolite classes: Metabolite class 1 and Metabolite class 2.	Each metabolite class represents a node in the network. Each edge is defined by two metabolite classes: Metabolite class 1 and Metabolite class 2.	Each metabolite class represents a node in the network. Each edge is defined by two metabolite classes: Metabolite class 1 and Metabolite class 2.	Each metabolite class represents a node in the network. Each edge is defined by two metabolite classes: Metabolite class 1 and Metabolite class 2.	Each metabolite class represents a node in the network. Each edge is defined by two metabolite classes: Metabolite class 1 and Metabolite class 2.	Each metabolite class represents a node in the network. Each edge is defined by two metabolite classes: Metabolite class 1 and Metabolite class 2.	Each metabolite class represents a node in the network. Each edge is defined by two metabolite classes: Metabolite class 1 and Metabolite class 2.	Each metabolite class represents a node in the network. Each edge is defined by two metabolite classes: Metabolite class 1 and Metabolite class 2.	Each metabolite class represents a node in the network. Each edge is defined by two metabolite classes: Metabolite class 1 and Metabolite class 2.	Each metabolite class represents a node in the network. Each edge is defined by two metabolite classes: Metabolite class 1 and Metabolite class 2.	Each metabolite class represents a node in the network. Each edge is defined by two metabolite classes: Metabolite class 1 and Metabolite class 2.	Each metabolite class represents a node in the network. Each edge is defined by two metabolite classes: Metabolite class 1 and Metabolite class 2.	Each metabolite class represents a node in the network. Each edge is defined by two metabolite classes: Metabolite class 1 and Metabolite class 2.	Each metabolite class represents a node in the network. Each edge is defined by two metabolite classes: Metabolite class 1 and Metabolite class 2.	Each metabolite class represents a node in the network. Each edge is defined by two metabolite classes: Metabolite class 1 and Metabolite class 2.	Each metabolite class represents a node in the network. Each edge is defined by two metabolite classes: Metabolite class 1 and Metabolite class 2.	Each metabolite class represents a node in the network. Each edge is defined by two metabolite classes: Metabolite class 1 and Metabolite class 2.	Each metabolite class represents a node in the network. Each edge is defined by two metabolite classes: Metabolite class 1 and Metabolite class 2.	Each metabolite class represents a node in the network. Each edge is defined by two metabolite classes: Metabolite class 1 and Metabolite class 2.	Each metabolite class represents a node in the network. Each edge is defined by two metabolite classes: Metabolite class 1 and Metabolite class 2.	Each metabolite class represents a node in the network. Each edge is defined by two metabolite classes: Metabolite class 1 and Metabolite class 2.	Each metabolite class represents a node in the network. Each edge is defined by two metabolite classes: Metabolite class 1 and Metabolite class 2.	Each metabolite class represents a node in the network. Each edge is defined by two metabolite classes: Metabolite class 1 and Metabolite class 2.	Each metabolite class represents a node in the network. Each edge is defined by two metabolite classes: Metabolite class 1 and Metabolite class 2.	Each metabolite class represents a node in the network. Each edge is defined by two metabolite classes: Metabolite class 1 and Metabolite class 2.	Each metabolite class represents a node in the network. Each edge is defined by two metabolite classes: Metabolite class 1 and Metabolite class 2.	Each metabolite class represents a node in the network. Each edge is defined by two metabolite classes: Metabolite class 1 and Metabolite class 2.	Each metabolite class represents a node in the network. Each edge is defined by two metabolite classes: Metabolite class 1 and Metabolite class 2.	Each metabolite class represents a node in the network. Each edge is defined by two metabolite classes: Metabolite class 1 and Metabolite class 2.	Each metabolite class represents a node in the network. Each edge is defined by two metabolite classes: Metabolite class 1 and Metabolite class 2.	Each metabolite class represents a node in the network. Each edge is defined by two metabolite classes: Metabolite class 1 and Metabolite class 2.	Each metabolite class represents a node in the network. Each edge is defined by two metabolite classes: Metabolite class 1 and Metabolite class 2.	Each metabolite class represents a node in the network. Each edge is defined by two metabolite classes: Metabolite class 1 and Metabolite class 2.	Each metabolite class represents a node in the network. Each edge is defined by two metabolite classes: Metabolite class 1 and Metabolite class 2.	Each metabolite class represents a node in the network. Each edge is defined by two metabolite classes: Metabolite class 1 and Metabolite class 2.	Each metabolite class represents a node in the network. Each edge is defined by two metabolite classes: Metabolite class 1 and Metabolite class 2.	Each metabolite class represents a node in the network. Each edge is defined by two metabolite classes: Metabolite class 1 and Metabolite class 2.	Each metabolite class represents a node in the network. Each edge is defined by two metabolite classes: Metabolite class 1 and Metabolite class 2.	Each metabolite class represents a node in the network. Each edge is defined by two metabolite classes: Metabolite class 1 and Metabolite class 2.	Each metabolite class represents a node in the network. Each edge is defined by two metabolite classes: Metabolite class 1 and Metabolite class 2.	Each metabolite class represents a node in the network. Each edge is defined by two metabolite classes: Metabolite class 1 and Metabolite class 2.	Each metabolite class represents a node in the network. Each edge is defined by two metabolite classes: Metabolite class 1 and Metabolite class 2.	Each metabolite class represents a node in the network. Each edge is defined by two metabolite classes: Metabolite class 1 and Metabolite class 2.	Each metabolite class represents a node in the network. Each edge is defined by two metabolite classes: Metabolite class 1 and Metabolite class 2.	Each metabolite class represents a node in the network. Each edge is defined by two metabolite classes: Metabolite class 1 and Metabolite class 2.	Each metabolite class represents a node in the network. Each edge is defined by two metabolite classes: Metabolite class 1 and Metabolite class 2.	Each metabolite class represents a node in the network. Each edge is defined by two metabolite classes: Metabolite class 1 and Metabolite class 2.	Each metabolite class represents a node in the network. Each edge is defined by two metabolite classes: Metabolite class 1 and Metabolite class 2.	Each metabolite class represents a node in the network. Each edge is defined by two metabolite classes: Metabolite class 1 and Metabolite class 2.	Each metabolite class represents a node in the network. Each edge is defined by two metabolite classes: Metabolite class 1 and Metabolite class 2.	Each metabolite class represents a node in the network. Each edge is defined by two metabolite classes: Metabolite class 1 and Metabolite class 2.	Each metabolite class represents a node in the network. Each edge is defined by two metabolite classes: Metabolite class 1 and Metabolite class 2.	Each metabolite class represents a node in the network. Each edge is defined by two metabolite classes: Metabolite class 1 and Metabolite class 2.	Each metabolite class represents a node in the network. Each edge is defined by two metabolite classes: Metabolite class 1 and Metabolite class 2.	Each metabolite class represents a node in the network. Each edge is defined by two metabolite classes: Metabolite class 1 and Metabolite class 2.	Each metabolite class represents a node in the network. Each edge is defined by two metabolite classes: Metabolite class 1 and Metabolite class 2.	Each metabolite class represents a node in the network. Each edge is defined by two metabolite classes: Metabolite class 1 and Metabolite class 2.	Each metabolite class represents a node in the network. Each edge is defined by two metabolite classes: Metabolite class 1 and Metabolite class 2.	Each metabolite class represents a node in the network. Each edge is defined by two metabolite classes: Metabolite class 1 and Metabolite class 2.	Each metabolite class represents a node in the network. Each edge is defined by two metabolite classes: Metabolite class 1 and Metabolite class 2.	Each metabolite class represents a node in the network. Each edge is defined by two metabolite classes: Metabolite class 1 and Metabolite class 2.	Each metabolite class represents a node in the network. Each edge is defined by two metabolite classes: Metabolite class 1 and Metabolite class 2.	Each metabolite class represents a node in the network. Each edge is defined by two metabolite classes: Metabolite class 1 and Metabolite class 2.	Each metabolite class represents a node in the network. Each edge is defined by two metabolite classes: Metabolite class 1 and Metabolite class 2.	Each metabolite class represents a node in the network. Each edge is defined by two metabolite classes: Metabolite class 1 and Metabolite class 2.	Each metabolite class represents a node in the network. Each edge is defined by two metabolite classes: Metabolite class 1 and Metabolite class 2.	Each metabolite class represents a node in the network. Each edge is defined by two metabolite classes: Metabolite class 1 and Metabolite class 2.	Each metabolite class represents a node in the network. Each edge is defined by two metabolite classes: Metabolite class 1 and Metabolite class 2.	Each metabolite class represents a node in the network. Each edge is defined by two metabolite classes: Metabolite class 1 and Metabolite class 2.	Each metabolite class represents a node in the network. Each edge is defined by two metabolite classes: Metabolite class 1 and Metabolite class 2.	Each metabolite class represents a node in the network. Each edge is defined by two metabolite classes: Metabolite class 1 and Metabolite class 2.	Each metabolite class represents a node in the network. Each edge is defined by two metabolite classes: Metabolite class 1 and Metabolite class 2.	Each metabolite class represents a node in the network. Each edge is defined by two metabolite classes: Metabolite class 1 and Metabolite class 2.	Each metabolite class represents a node in the network. Each edge is defined by two metabolite classes: Metabolite class 1 and Metabolite class 2.	Each metabolite class represents a node in the network. Each edge is defined by two metabolite classes: Metabolite class 1 and Metabolite class 2.	Each metabolite class represents a node in the network. Each edge is defined by two metabolite classes: Metabolite class 1 and Metabolite class 2.	Each metabolite class represents a node in the network. Each edge is defined by two metabolite classes: Metabolite class 1 and Metabolite class 2.	Each metabolite class represents a node in the network. Each edge is defined by two metabolite classes: Metabolite class 1 and Metabolite class 2.	Each metabolite class represents a node in the network. Each edge is defined by two metabolite classes: Metabolite class 1 and Metabolite class 2.	Each metabolite class represents a node in the network. Each edge is defined by two metabolite classes: Metabolite class 1 and Metabolite class 2.	Each metabolite class represents a node in the network. Each edge is defined by two metabolite classes: Metabolite class 1 and Metabolite class 2.	Each metabolite class represents a node in the network. Each edge is defined by two metabolite classes: Metabolite class 1 and Metabolite class 2.	Each metabolite class represents a node in the network. Each edge is defined by two metabolite classes: Metabolite class 1 and Metabolite class 2.	Each metabolite class represents a node in the network. Each edge is defined by two metabolite classes: Metabolite class 1 and Metabolite class 2.	Each metabolite class represents a node in the network. Each edge is defined by two metabolite classes: Metabolite class 1 and Metabolite class 2.	Each metabolite class represents a node in the network. Each edge is defined by two metabolite classes: Metabolite class 1 and Metabolite class 2.	Each metabolite class represents a node in the network. Each edge is defined by two metabolite classes: Metabolite class 1 and Metabolite class 2.	Each metabolite class represents a node in the network. Each edge is defined by two metabolite classes: Metabolite class 1 and Metabolite class 2.	Each metabolite class represents a node in the network. Each edge is defined by two metabolite classes: Metabolite class 1 and Metabolite class 2.	Each metabolite class represents a node in the network. Each edge is defined by two metabolite classes: Metabolite class 1 and Metabolite class 2.	Each metabolite class represents a node in the network. Each edge is defined by two metabolite classes: Metabolite class 1 and Metabolite class 2.	Each metabolite class represents a node in the network. Each edge is defined by two metabolite classes: Metabolite class 1 and Metabolite class 2.	Each metabolite class represents a node in the network. Each edge is defined by two metabolite classes: Metabolite class 1 and Metabolite class 2.	Each metabolite class represents a node in the network. Each edge is defined by two metabolite classes: Metabolite class 1 and Metabolite class 2.	Each metabolite class represents a node in the network. Each edge is defined by two metabolite classes: Metabolite class 1 and Metabolite class 2.	Each metabolite class represents a node in the network. Each edge is defined by two metabolite classes: Metabolite class 1 and Metabolite class 2.	Each metabolite class represents a node in the network. Each edge is defined by two metabolite classes: Metabolite class 1 and Metabolite class 2.	Each metabolite class represents a node in the network. Each edge is defined by two metabolite classes: Metabolite class 1 and Metabolite class 2.	Each metabolite class represents a node in the network. Each edge is defined by two metabolite classes: Metabolite class 1 and Metabolite class 2.	Each metabolite class represents a node in the network. Each edge is defined by two metabolite classes: Metabolite class 1 and Metabolite class 2.	Each metabolite class represents a node in the network. Each edge is defined by two metabolite classes: Metabolite class 1 and Metabolite class 2.	Each metabolite class represents a node in the network. Each edge is defined by two metabolite classes: Metabolite class 1 and Metabolite class 2.	Each metabolite class represents a node in the network. Each edge is defined by two metabolite classes: Metabolite class 1 and Metabolite class 2.	Each metabolite class represents a node in the network. Each edge is defined by two metabolite classes: Metabolite class 1 and Metabolite class 2.	Each metabolite class represents a node in the network. Each edge is defined by two metabolite classes: Metabolite class 1 and Metabolite class 2.	Each metabolite class represents a node in the network. Each edge is defined by two metabolite classes: Metabolite class 1 and Metabolite class 2.	Each metabolite class represents a node in the network. Each edge is defined by two metabolite classes: Metabolite class 1 and Metabolite class 2.	Each metabolite class represents a node in the network. Each edge is defined by two metabolite classes: Metabolite class 1 and Metabolite class 2.	Each metabolite class represents a node in the network. Each edge is defined by two metabolite classes: Metabolite class 1 and Metabolite class 2.	Each metabolite class represents a node in the network. Each edge is defined by two metabolite classes: Metabolite class 1 and Metabolite class 2.	Each metabolite class represents a node in the network. Each edge is defined by two metabolite classes: Metabolite class 1 and Metabolite class 2.	Each metabolite class represents a node in the network. Each edge is defined by two metabolite classes: Metabolite class 1 and Metabolite class 2.	Each metabolite class represents a node in the network. Each edge is defined by two metabolite classes: Metabolite class 1 and Metabolite class 2.	Each metabolite class represents a node in the network. Each edge is defined by two metabolite classes: Metabolite class 1 and Metabolite class 2.	Each metabolite class represents a node in the network. Each edge is defined by two metabolite classes: Metabolite class 1 and Metabolite class 2.	Each metabolite class represents a node in the network. Each edge is defined by two metabolite classes: Metabolite class 1 and Metabolite class 2.	Each metabolite class represents a node in the network. Each edge is defined by two metabolite classes: Metabolite class 1 and Metabolite class 2.	Each metabolite class represents a node in the network. Each edge is defined by two metabolite classes: Metabolite class 1 and Metabolite class 2.	Each metabolite class represents a node in the network. Each edge is defined by two metabolite classes: Metabolite class 1 and Metabolite class 2.	Each metabolite class represents a node in the network. Each edge is defined by two metabolite classes: Metabolite class 1 and Metabolite class 2.	Each metabolite class represents a node in the network. Each edge is defined by two metabolite classes: Metabolite class 1 and Metabolite class 2.	Each metabolite class represents a node in the network. Each edge is defined by two metabolite classes: Metabolite class 1 and Metabolite class 2.	Each metabolite class represents a node in the network. Each edge is defined by two metabolite classes: Metabolite class 1 and Metabolite class 2.	Each metabolite class represents a node in the network. Each edge is defined by two metabolite classes: Metabolite class 1 and Metabolite class 2.	Each metabolite class represents a node in the network. Each edge is defined by two metabolite classes: Metabolite class 1 and Metabolite class 2.	Each metabolite class represents a node in the network. Each edge is defined by two metabolite classes: Metabolite class 1 and Metabolite class 2.	Each metabolite class represents a node in the network. Each edge is defined by two metabolite classes: Metabolite class 1 and Metabolite class 2.	Each metabolite class represents a node in the network. Each edge is defined by two metabolite classes: Metabolite class 1 and Metabolite class 2.	Each metabolite class represents a node in the network. Each edge is defined by two metabolite classes: Metabolite class 1 and Metabolite class 2.	Each metabolite class represents a node in the network. Each edge is defined by two metabolite classes: Metabolite class 1 and Metabolite class 2.	Each metabolite class represents a node in the network. Each edge is defined by two metabolite classes: Metabolite class 1 and Metabolite class 2.	Each metabolite class represents a node in the network. Each edge is defined by two metabolite classes: Metabolite class 1 and Metabolite class 2.	Each metabolite class represents a node in the network. Each edge is defined by two metabolite classes: Metabolite class 1 and Metabolite class 2.	Each metabolite class represents a node in the network. Each edge is defined by two metabolite classes: Metabolite class 1 and Metabolite class 2.	Each metabolite class represents a node in the network. Each edge is defined by two metabolite classes: Metabolite class 1 and Metabolite class 2.	Each metabolite class represents a node in the network. Each edge is defined by two metabolite classes: Metabolite class 1 and Metabolite class 2.	Each metabolite class represents a node in the network. Each edge is defined by two metabolite classes: Metabolite class 1 and Metabolite class 2.	Each metabolite class represents a node in the network. Each edge is defined by two metabolite classes: Metabolite class 1 and Metabolite class 2.	Each metabolite class represents a node in the network. Each edge is defined by two metabolite classes: Metabolite class 1 and Metabolite class 2.	Each metabolite class represents a node in the network. Each edge is defined by two metabolite classes: Metabolite class 1 and Metabolite class 2.	Each metabolite class represents a node in the network. Each edge is defined by two metabolite classes: Metabolite class 1 and Metabolite class 2.	Each metabolite class represents a node in the network. Each edge is defined by two metabolite classes: Metabolite class 1 and Metabolite class 2.	Each metabolite class represents a node in the network. Each edge is defined by two metabolite classes: Metabolite class 1 and Metabolite class 2.	Each metabolite class represents a node in the network. Each edge is defined by two metabolite classes: Metabolite class 1 and Metabolite class 2.	Each metabolite class represents a node in the network. Each edge is defined by two metabolite classes: Metabolite class 1 and Metabolite class 2.	Each metabolite class represents a node in the network. Each edge is defined by two metabolite classes: Metabolite class 1 and Metabolite class 2.	Each metabolite class represents a node in the network. Each edge is defined by two metabolite classes: Metabolite class 1 and Metabolite class 2.	Each metabolite class represents a node in the network. Each edge is defined by two metabolite classes: Metabolite class 1 and Metabolite class 2.	Each metabolite class represents a node in the network. Each edge is defined by two metabolite classes: Metabolite class 1 and Metabolite class 2.	Each metabolite class represents a node in the network. Each edge is defined by two metabolite classes: Metabolite class 1 and Metabolite class 2.	Each metabolite class represents a node in the network. Each edge is defined by two metabolite classes: Metabolite class 1 and Metabolite class 2.	Each metabolite class represents a node in the network. Each edge is defined by two metabolite classes: Metabolite class 1 and Metabolite class 2.	Each metabolite class represents a node in the network. Each edge is defined by two metabolite classes: Metabolite class 1 and Metabolite class 2.	Each metabolite class represents a node in the network. Each edge is defined by two metabolite classes: Metabolite class 1 and Metabolite class 2.	Each metabolite class represents a node in the network. Each edge is defined by two metabolite classes: Metabolite class 1 and Metabolite class 2.	Each metabolite class represents a node in the network. Each edge is defined by two metabolite classes: Metabolite class 1 and Metabolite class 2.	Each metabolite class represents a node in the network. Each edge is defined by two metabolite classes: Metabolite class 1 and Metabolite class 2.	Each metabolite class represents a node in the network. Each edge is defined by two metabolite classes: Metabolite class 1 and Metabolite class 2.	Each metabolite class represents a node in the network. Each edge is defined by two metabolite classes: Metabolite class 1 and Metabolite class 2.	Each metabolite class represents a node in the network. Each edge is defined by two metabolite classes: Metabolite class 1 and Metabolite class 2.	Each metabolite class represents a node in the network. Each edge is defined by two metabolite classes: Metabolite class 1 and Metabolite class 2.	Each metabolite class represents a node in the network. Each edge is defined by two metabolite classes: Metabolite class 1 and Metabolite class 2.	Each metabolite class represents a node in the network. Each edge is defined by two metabolite classes: Metabolite class 1 and Metabolite class 2.	Each metabolite class represents a node in the network. Each edge is defined by two metabolite classes: Metabolite class 1 and Metabolite class 2.	Each metabolite class represents a node in the network. Each edge is defined by two metabolite classes: Metabolite class 1 and Metabolite class 2.	Each metabolite class represents a node in the network. Each edge is defined by two metabolite classes: Metabolite class 1 and Metabolite class 2.	Each metabolite class represents a node in the network. Each edge is defined by two metabolite classes: Metabolite class 1 and Metabolite class 2.	Each metabolite class represents a node in the network. Each edge is defined by two metabolite classes: Metabolite class 1 and Metabolite class 2.	Each metabolite class represents a node in the network. Each edge is defined by two metabolite classes: Metabolite class 1 and Metabolite class 2.	Each metabolite class represents a node in the network. Each edge is defined by two metabolite classes: Metabolite class 1 and Metabolite class 2.	Each metabolite class represents a node in the network. Each edge is defined by two metabolite classes: Metabolite class 1 and Metabolite class 2.	Each metabolite class represents a node in the network. Each edge is defined by two metabolite classes: Metabolite class 1 and Metabolite class 2.	Each metabolite class represents a node in the network. Each edge is defined by two metabolite classes: Metabolite class 1 and Metabolite class 2.	Each metabolite class represents a node in the network. Each edge is defined by two metabolite classes: Metabolite class 1 and Metabolite class 2.	Each metabolite class represents a node in the network. Each edge is defined by two metabolite classes: Metabolite class 1 and Metabolite class 2.	Each metabolite class represents a node in the network. Each edge is defined by two metabolite classes: Metabolite class 1 and Metabolite class 2.	Each metabolite class represents a node in the network. Each edge is defined by two metabolite classes: Metabolite class 1 and Metabolite class 2.	Each metabolite class represents a node in the network. Each edge is defined by two metabolite classes: Metabolite class 1 and Metabolite class 2.	Each metabolite class represents a node in the network. Each edge is defined by two metabolite classes: Metabolite class 1 and Metabolite class 2.	Each metabolite class represents a node in the network. Each edge is defined by two metabolite classes: Metabolite class 1 and Metabolite class 2.	Each metabolite class represents a node in the network. Each edge is defined by two metabolite classes: Metabolite class 1 and Metabolite class 2.	Each metabolite class represents a node in the network. Each edge is defined by two metabolite classes: Metabolite class 1 and Metabolite class 2.	Each metabolite class represents a node in the network. Each edge is defined by two metabolite classes: Metabolite class 1 and Metabolite class 2.	Each metabolite class represents a node in the network. Each edge is defined by two metabolite classes: Metabolite class 1 and Metabolite class 2.	Each metabolite class represents a node in the network. Each edge is defined by two metabolite classes: Metabolite class 1 and Metabolite class 2.	Each metabolite class represents a node in the network. Each edge is defined by two metabolite classes: Metabolite class 1 and Metabolite class 2.	Each metabolite class represents a node in the network. Each edge is defined by two metabolite classes: Metabolite class 1 and Metabolite class 2.	Each metabolite class represents a node in the network. Each edge is defined by two metabolite classes: Metabolite class 1 and Metabolite class 2.	Each metabolite class represents a node in the network. Each edge is defined by two metabolite classes: Metabolite class 1 and Metabolite class 2.	Each metabolite class represents a node in the network. Each edge is defined by two metabolite classes: Metabolite class 1 and Metabolite class 2.	Each metabolite class represents a node in the network. Each edge is defined by two metabolite classes: Metabolite class 1 and Metabolite class 2.	Each metabolite class represents a node in the network. Each edge is defined by two metabolite classes: Metabolite class 1 and Metabolite class 2.	Each metabolite class represents a node in the network. Each edge is defined by two metabolite classes: Metabolite class 1 and Metabolite class 2.	Each metabolite class represents a node in the network. Each edge is defined by two metabolite classes: Metabolite class 1 and Metabolite class 2.	Each metabolite class represents a node in the network. Each edge is defined by two metabolite classes: Metabolite class 1 and Metabolite class 2.	Each metabolite class represents a node in the network. Each edge is defined by two metabolite classes: Metabolite class 1 and Metabolite class 2.	Each metabolite class represents a node in the network. Each edge is defined by two metabolite classes: Metabolite class 1 and Metabolite class 2.	Each metabolite class represents a node in the network. Each edge is defined by two metabolite classes: Metabolite class 1 and Metabolite class 2.	Each metabolite class represents a node in the network. Each edge is defined by two metabolite classes: Metabolite class 1 and Metabolite class 2.	Each metabolite class represents a node in the network. Each edge is defined by two metabolite classes: Metabolite class 1 and Metabolite class 2.	Each metabolite class represents a node in the network. Each edge is defined by two metabolite classes: Metabolite class 1 and Metabolite class 2.	Each metabolite class represents a node in the network. Each edge is defined by two metabolite classes: Metabolite class 1 and Metabolite class 2.	Each metabolite class represents a node in the network. Each edge is defined by two metabolite classes: Metabolite class 1 and Metabolite class 2.	Each metabolite class represents a node in the network. Each edge is defined by two metabolite classes: Metabolite class 1 and Metabolite class 2.	Each metabolite class represents a node in the network. Each edge is defined by two metabolite classes: Metabolite class 1 and Metabolite class 2.	Each metabolite class represents a node in the network. Each edge is defined by two metabolite classes: Metabolite class 1 and Metabolite class 2.	Each metabolite class represents a node in the network. Each edge is defined by two metabolite classes: Metabolite class 1 and Metabolite class 2.	Each metabolite class represents a node in the network. Each edge is defined by two metabolite classes: Metabolite class 1 and Metabolite class 2.	Each metabolite class represents a node in the network. Each edge is defined by two metabolite classes: Metabolite class 1 and Metabolite class 2.	Each metabolite class represents a node in the network. Each edge is defined by two metabolite classes: Metabolite class 1 and Metabolite class 2.	Each metabolite class represents a node in the network. Each edge is defined by two metabolite classes: Metabolite class 1 and Metabolite class 2.	Each metabolite class represents a node in the network. Each edge is defined by two metabolite classes: Metabolite class 1 and Metabolite class 2.	Each metabolite class represents a node in the network. Each edge is defined by two metabolite classes: Metabolite class 1 and Metabolite class 2.	Each metabolite class represents a node in the network. Each edge is defined by two metabolite classes: Metabolite class 1 and Metabolite class 2.	Each metabolite class represents a node in the network. Each edge is defined by two metabolite classes: Metabolite class 1 and Metabolite class 2.	Each metabolite class represents a node in the network. Each edge is defined by two metabolite classes: Metabolite class 1 and Metabolite class 2.	Each metabolite class represents a node in the network. Each edge is defined by two metabolite classes: Metabolite class 1 and Metabolite class 2.	Each metabolite class represents a node in the network. Each edge is defined by two metabolite classes: Metabolite class 1 and Metabolite class 2.	Each metabolite class represents a node in the network. Each edge is defined by two metabolite classes: Metabolite class 1 and Metabolite class 2.	Each metabolite class represents a node in the network. Each edge is defined by two metabolite classes: Metabolite class 1 and Metabolite class 2.	Each metabolite class represents a node in the network. Each edge is defined by two metabolite classes: Metabolite class 1 and Metabolite class 2.	Each metabolite class represents a node in the network. Each edge is defined by two metabolite classes: Metabolite class 1 and Metabolite class 2.	Each metabolite class represents a node in the network. Each edge is defined by two metabolite classes: Metabolite class 1 and Metabolite class 2.	Each metabolite class represents a node in the network. Each edge is defined by two metabolite classes: Metabolite class 1 and Metabolite class 2.	Each metabolite class represents a node in the network. Each edge is defined by two metabolite classes: Metabolite class 1 and Metabolite class 2.	Each metabolite class represents a node in the network. Each edge is defined by two metabolite classes: Metabolite class 1 and Metabolite class 2.	Each metabolite class represents a node in the network. Each edge is defined by two metabolite classes: Metabolite class 1 and Metabolite class 2.	Each metabolite class represents a node in the network. Each edge is defined by two metabolite classes: Metabolite class 1 and Metabolite class 2.	Each metabolite class represents a node in the network. Each edge is defined by two metabolite classes: Metabolite class 1 and Metabolite class 2.	Each metabolite class represents a node in the network. Each edge is defined by two metabolite classes: Metabolite class 1 and Metabolite class 2.	Each metabolite class represents a node in the network. Each edge is defined by two metabolite classes: Metabolite class 1 and Metabolite class 2.	Each metabolite class represents a node in the network. Each edge is defined by two metabolite classes: Metabolite class 1 and Metabolite class 2.	Each metabolite class represents a node in the network. Each edge is defined by two metabolite classes: Metabolite class 1 and Metabolite class 2.	Each metabolite class represents a node in the network. Each edge is defined by two metabolite classes: Metabolite class 1 and Metabolite class 2.	Each metabolite class represents a node in the network. Each edge is defined by two metabolite classes: Metabolite class 1 and Metabolite class 2.	Each metabolite class represents a node in the network. Each edge is defined by two metabolite classes: Metabolite class 1 and Metabolite class 2.	Each metabolite class represents a node in the network. Each edge is defined by two metabolite classes: Metabolite class 1 and Metabolite class 2.	Each metabolite class represents a node in the network. Each edge is defined by two metabolite classes: Metabolite class 1 and Metabolite class 2.	Each metabolite class represents a node in the network. Each edge is defined by two metabolite classes: Metabolite class 1 and Metabolite class 2.	Each metabolite class represents a node in the network. Each edge is defined by two metabolite classes: Metabolite class 1 and Metabolite class 2.	Each metabolite class represents a node in the network. Each edge is defined by two metabolite classes: Metabolite class 1 and Metabolite class 2.	Each metabolite class represents a node in the network. Each edge is defined by two metabolite classes: Metabolite class 1 and Metabolite class 2.	Each metabolite class represents a node in the network. Each edge is defined by two metabolite classes: Metabolite class 1 and Metabolite class 2.	Each metabolite class represents a node in the network. Each edge is defined by two metabolite classes: Metabolite class 1 and Metabolite class 2.	Each metabolite class represents a node in the network. Each edge is defined by two metabolite classes: Metabolite class 1 and Metabolite class 2.	Each metabolite class represents a node in the network. Each edge is defined by two metabolite classes: Metabolite class 1 and Metabolite class 2.	Each metabolite class represents a node in the network. Each edge is defined by two metabolite classes: Metabolite class 1 and Metabolite class 2.	Each metabolite class represents a node in the network. Each edge is defined by two metabolite classes: Metabolite class 1 and Metabolite class 2.	Each metabolite class represents a node in the network. Each edge is defined by two metabolite classes: Metabolite class 1 and Metabolite class 2.	Each metabolite class represents a node in the network. Each edge is defined by two metabolite classes: Metabolite class 1 and Metabolite class 2.	Each metabolite class represents a node in the network. Each edge is defined by two metabolite classes: Metabolite class 1 and Metabolite class 2.	Each metabolite class represents a node in the network. Each edge is defined by two metabolite classes: Metabolite class 1 and Metabolite class 2.	Each metabolite class represents a node in the network. Each edge is defined by two metabolite classes: Metabolite class 1 and Metabolite class 2.	Each metabolite class represents a node in the network. Each edge is defined by two metabolite classes: Metabolite class 1 and Metabolite class 2.	Each metabolite class represents a node in the network. Each edge is defined by two metabolite classes: Metabolite class 1 and Metabolite class 2.	Each metabolite class represents a node in the network. Each edge is defined by two metabolite classes: Metabolite class 1 and Metabolite class 2.	Each metabolite class represents a node in the network. Each edge is defined by two metabolite classes: Metabolite class 1 and Metabolite class 2.	Each metabolite class represents a node in the network. Each edge is defined by two metabolite classes: Metabolite class 1 and Metabolite class 2.	Each metabolite class represents a node in the network. Each edge is defined by two metabolite classes: Metabolite class 1 and Metabolite class 2.	Each metabolite class represents a node in the network. Each edge is defined by two metabolite classes: Metabolite class 1 and Metabolite class 2.	Each metabolite class represents a node in the network. Each edge is defined by two metabolite classes: Metabolite class 1 and Metabolite class 2.	Each metabolite class represents a node in the network. Each edge is defined by two metabolite classes: Metabolite class 1 and Metabolite class 2.	Each metabolite class represents a node in the network. Each edge is defined by two metabolite classes: Metabolite class 1 and Metabolite class 2.	Each metabolite class represents a node in the network. Each edge is defined by two metabolite classes: Metabolite class 1 and Metabolite class 2.	Each metabolite class represents a node in the network. Each edge is defined by two metabolite classes: Metabolite class 1 and Metabolite class 2.	Each metabolite class represents a node in the network. Each edge is defined by two metabolite classes: Metabolite class 1 and Metabolite class 2.	Each metabolite class represents a node in the network. Each edge is defined by two metabolite classes: Metabolite class 1 and Metabolite class 2.	Each metabolite class represents a node in the network. Each edge is defined by two metabolite classes: Metabolite class 1 and Metabolite class 2.	Each metabolite class represents a node in the network. Each edge is defined by two metabolite classes: Metabolite class 1 and Metabolite class 2.	Each metabolite class represents a node in the network. Each edge is defined by two metabolite classes: Metabolite class 1 and Metabolite class 2.	Each metabolite class represents a node in the network. Each edge is defined by two metabolite classes: Metabolite class 1 and Metabolite class 2.	Each metabolite class represents a node in the network. Each edge is defined by two metabolite classes: Metabolite class 1 and Metabolite class 2.	Each metabolite class represents a node in the network. Each edge is defined by two metabolite classes: Metabolite class 1 and Metabolite class 2.	Each metabolite class represents a node in the network. Each edge is defined by two metabolite classes: Metabolite class 1 and Metabolite class 2.	Each metabolite class represents a node in the network. Each edge is defined by two metabolite classes: Metabolite class 1 and Metabolite class 2.	Each metabolite class represents a node in the network. Each edge is defined by two metabolite classes: Metabolite class 1 and Metabolite class 2.	Each metabolite class represents a node in the network. Each edge is defined by two metabolite classes: Metabolite class 1 and Metabolite class 2.	Each metabolite class represents a node in the network. Each edge is defined by two metabolite classes: Metabolite class 1 and Metabolite class 2.	Each metabolite class represents a node in the network. Each edge is defined by two metabolite classes: Metabolite class 1 and Metabolite class 2.	Each metabolite class represents a node in the network. Each edge is defined by two metabolite classes: Metabolite class 1 and Metabolite class 2.	Each metabolite class represents a node in the network. Each edge is defined by two metabolite classes: Metabolite class 1 and Metabolite class 2.	Each metabolite class represents a node in the network. Each edge is defined by two metabolite classes: Metabolite class 1 and Metabolite class 2.	Each metabolite class represents a node in the network. Each edge is defined by two metabolite classes: Metabolite class 1 and Metabolite class 2.	Each metabolite class represents a node in the network. Each edge is defined by two metabolite classes: Metabolite class 1 and Metabolite class 2.	Each metabolite class represents a node in the network. Each edge is defined by two metabolite classes: Metabolite class 1 and Metabolite class 2.	Each metabolite class represents a node in the network. Each edge is defined by two metabolite classes: Metabolite class 1 and Metabolite class 2.	Each metabolite class represents a node in the network. Each edge is defined by two metabolite classes: Metabolite class 1 and Metabolite class 2.	Each metabolite class represents a node in the network. Each edge is defined by two metabolite classes: Metabolite class 1 and Metabolite class 2.	Each metabolite class represents a node in the network. Each edge is defined by two metabolite classes: Metabolite class 1 and Metabolite class 2.	Each metabolite class represents a node in the network. Each edge is defined by two metabolite classes: Metabolite class 1 and Metabolite class 2.	Each metabolite class represents a node in the network. Each edge is defined by two metabolite classes: Metabolite class 1 and Metabolite class 2.	Each metabolite class represents a node in the network. Each edge is defined by two metabolite classes: Metabolite class 1 and Metabolite class 2.	Each metabolite class represents a node in the network. Each edge is defined by two metabolite classes: Metabolite class 1 and Metabolite class 2.	Each metabolite class represents a node in the network. Each edge is defined by two metabolite classes: Metabolite class 1 and Metabolite class 2.	Each metabolite class represents a node in the network. Each edge is defined by two metabolite classes: Metabolite class 1 and Metabolite class 2.	Each metabolite class represents a node in the network. Each edge is defined by two metabolite classes: Metabolite class 1 and Metabolite class 2.	Each metabolite class represents a node in the network. Each edge is defined by two metabolite classes: Metabolite class 1 and Metabolite class 2.	Each metabolite class represents a node in the network. Each edge is defined by two metabolite classes: Metabolite class 1 and Metabolite class 2.	Each metabolite class represents a node in the network. Each edge is defined by two metabolite classes: Metabolite class 1 and Metabolite class 2.	Each metabolite class represents a node in the network. Each edge is defined by two metabolite classes: Metabolite class 1 and Metabolite class 2.	Each metabolite class represents a node in the network. Each edge is defined by two metabolite classes: Metabolite class 1 and Metabolite class 2.	Each metabolite class represents a node in the network. Each edge is defined by two metabolite classes: Metabolite class 1 and Metabolite class 2.	Each metabolite class represents a node in the network. Each edge is defined by two metabolite classes: Metabolite class 1 and Metabolite class 2.	Each metabolite class represents a node in the network. Each edge is defined by two metabolite classes: Metabolite class 1 and Metabolite class 2.	Each metabolite class represents a node in the network. Each edge is defined by two metabolite classes: Metabolite class 1 and Metabolite class 2.	Each metabolite class represents a node in the network. Each edge is defined by two metabolite classes: Metabolite class 1 and Metabolite class 2.	Each metabolite class represents a node in the network. Each edge is defined by two metabolite classes: Metabolite class 1 and Metabolite class 2.	Each metabolite class represents a node in the network. Each edge is defined by two metabolite classes: Metabolite class 1 and Metabolite class 2.	Each metabolite class represents a node in the network. Each edge is defined by two metabolite classes: Metabolite class 1 and Metabolite class 2.	Each metabolite class represents a node in the network. Each edge is defined by two metabolite classes: Metabolite class 1 and Metabolite class 2.	Each metabolite class represents a node in the network. Each edge is defined by two metabolite classes: Metabolite class 1 and Metabolite class 2.	Each metabolite class represents a node in the network. Each edge is defined by two metabolite classes: Metabolite class 1 and Metabolite class 2.	Each metabolite class represents a node in the network. Each edge is defined by two metabolite classes: Metabolite class 1 and Metabolite class 2.	Each metabolite class represents a node in the network. Each edge is defined by two metabolite classes: Metabolite class 1 and Metabolite class 2.	Each metabolite class represents a node in the network. Each edge is defined by two metabolite classes: Metabolite class 1 and Metabolite class 2.	Each metabolite class represents a node in the network. Each edge is defined by two metabolite classes: Metabolite class 1 and Metabolite class 2.	Each metabolite class represents a node in the network. Each edge is defined by two metabolite classes: Metabolite class 1 and Metabolite class 2.	Each metabolite class represents a node in the network. Each edge is defined by two metabolite classes: Metabolite class 1 and Metabolite class 2.	Each metabolite class represents a node in the network. Each edge is defined by two metabolite classes: Metabolite class 1 and Metabolite class 2.	Each metabolite class represents a node in the network. Each edge is defined by two metabolite classes: Metabolite class 1 and Metabolite class 2.	Each metabolite class represents a node in the network. Each edge is defined by two metabolite classes: Metabolite class 1 and Metabolite class 2.	Each metabolite class represents a node in the network. Each edge is defined by two metabolite classes: Metabolite class 1 and Metabolite class 2.	Each metabolite class represents a node in the network. Each edge is defined by two metabolite classes: Metabolite class 1 and Metabolite class 2.	Each metabolite class represents a node in the network. Each edge is defined by two metabolite classes: Metabolite class 1 and Metabolite class 2.	Each metabolite class represents a node in the network. Each edge is defined by two metabolite classes: Metabolite class 1 and Metabolite class 2.	Each metabolite class represents a node in the network. Each edge is defined by two metabolite classes: Metabolite class 1 and Metabolite class 2.	Each metabolite class represents a node in the network. Each edge is defined by two metabolite classes: Metabolite class 1 and Metabolite class 2.	Each metabolite class represents a node in the network. Each edge is defined by two metabolite classes: Metabolite class 1 and Metabolite class 2.	Each metabolite class represents a node in the network. Each edge is defined by two metabolite classes: Metabolite class 1 and Metabolite class 2.	Each metabolite class represents a node in the network. Each edge is defined by two metabolite classes: Metabolite class 1 and Metabolite class 2.	Each metabolite class represents a node in the network. Each edge is defined by two metabolite classes: Metabolite class 1 and Metabolite class 2.	Each metabolite class represents a node in the network. Each edge is defined by two metabolite classes: Metabolite class 1 and Metabolite class 2.	Each metabolite class represents a node in the network. Each edge is defined by two metabolite classes: Metabolite class 1 and Metabolite class 2.	Each metabolite class represents a node in the network. Each edge is defined by two metabolite classes: Metabolite class 1 and Metabolite class 2.	Each metabolite class represents a node in the network. Each edge is defined by two metabolite classes: Metabolite class 1 and Metabolite class 2.	Each metabolite class represents a node in the network. Each edge is defined by two metabolite classes: Metabolite class 1 and Metabolite class 2.	Each metabolite class represents a node in the network. Each edge is defined by two metabolite classes: Metabolite class 1 and Metabolite class 2.	Each metabolite class represents a node in the network. Each edge is defined by two metabolite classes: Metabolite class 1 and Metabolite class 2.	Each metabolite class represents a node in the network. Each edge is defined by two metabolite classes: Metabolite class 1 and Metabolite class 2.	Each metabolite class represents a node in the network. Each edge is defined by two metabolite classes: Metabolite class 1 and Metabolite class 2.	Each metabolite class represents a node in the network. Each edge is defined by two metabolite classes: Metabolite class 1 and Metabolite class 2.	Each metabolite class represents a node in the network. Each edge is defined by two metabolite classes: Metabolite class 1 and Metabolite class 2.	Each metabolite class represents a node in the network. Each edge is defined by two metabolite classes: Metabolite class 1 and Metabolite class 2.	Each metabolite class represents a node in the network. Each edge is defined by two metabolite classes: Metabolite class 1 and Metabolite class 2.	Each metabolite class represents a node in the network. Each edge is defined by two metabolite classes: Metabolite class 1 and Metabolite class 2.	Each metabolite class represents a node in the network. Each edge is defined by two metabolite classes: Metabolite class 1 and Metabolite class 2.	Each metabolite class represents a node in the network. Each edge is defined by two metabolite classes: Metabolite class 1 and Metabolite class 2.	Each metabolite class represents a node in the network. Each edge is defined by two metabolite classes: Metabolite class 1 and Metabolite class 2.	Each metabolite class represents a node in the network. Each edge is defined by two metabolite classes: Metabolite class 1 and Metabolite class 2.	Each metabolite class represents a node in the network. Each edge is defined by two metabolite classes: Metabolite class 1 and Metabolite class 2.	Each metabolite class represents a node in the network. Each edge is defined by two metabolite classes: Metabolite class 1 and Metabolite class 2.	Each metabolite class represents a node in the network. Each edge is defined by two metabolite classes: Metabolite class 1 and Metabolite class 2.	Each metabolite class represents a node in the network. Each edge is defined by two metabolite classes: Metabolite class 1 and Metabolite class 2.	Each metabolite class represents a node in the network. Each edge is defined by two metabolite classes: Metabolite class 1 and Metabolite class 2.	Each metabolite class represents a node in the network. Each edge is defined by two metabolite classes: Metabolite class 1 and Metabolite class 2.	Each metabolite class represents a node in the network. Each edge is defined by two metabolite classes: Metabolite class 1 and Metabolite class 2.	Each metabolite class represents a node in the network. Each edge is defined by two metabolite classes: Metabolite class 1 and Metabolite class 2.	Each metabolite class represents a node in the network. Each edge is defined by two metabolite classes: Metabolite class 1 and Metabolite class 2.	Each metabolite class represents a node in the network. Each edge is defined by two metabolite classes: Metabolite class 1 and Metabolite class 2.	Each metabolite class represents a node in the network. Each edge is defined by two metabolite classes: Metabolite class 1 and Metabolite class 2.	Each metabolite class represents a node in the network. Each edge is defined by two metabolite classes: Metabolite class 1 and Metabolite class 2.	Each metabolite class represents a node in the network. Each edge is defined by two metabolite classes: Metabolite class 1 and Metabolite class 2.	Each metabolite class represents a node in the network. Each edge is defined by two metabolite classes: Metabolite class 1 and Metabolite class 2.	Each metabolite class represents a node in the network. Each edge is defined by two metabolite classes: Metabolite class 1 and Metabolite class 2.	Each metabolite class represents a node in the network. Each edge is defined by two metabolite classes: Metabolite class 1 and Metabolite class 2.	Each metabolite class represents a node in the network. Each edge is defined by two metabolite classes: Metabolite class 1 and Metabolite class 2.	Each metabolite class represents a node in the network. Each edge is defined by two metabolite classes: Metabolite class 1 and Metabolite class 2.	Each metabolite class represents a node in the network. Each edge is defined by two metabolite classes: Metabolite class 1 and Metabolite class 2.	Each metabolite class represents a node in the network. Each edge is defined by two metabolite classes: Metabolite class 1 and Metabolite class 2.	Each metabolite class represents a node in the network. Each edge is defined by two metabolite classes: Metabolite class 1 and Metabolite class 2.	Each metabolite class represents a node in the network. Each edge is defined by two metabolite classes: Metabolite class 1 and Metabolite class 2.	Each metabolite class represents a node in the network. Each edge is defined by two metabolite classes: Metabolite class 1 and Metabolite class 2.	Each metabolite class represents a node in the network. Each edge is defined by two metabolite classes: Metabolite class 1 and Metabolite class 2.	Each metabolite class represents a node in the network. Each edge is defined by two metabolite classes: Metabolite class 1 and Metabolite class 2.	Each metabolite class represents a node in the network. Each edge is defined by two metabolite classes: Metabolite class 1 and Metabolite class 2.	Each metabolite class represents a node in the network. Each edge is defined by two metabolite classes: Metabolite class 1 and Metabolite class 2.	Each metabolite class represents a node in the network. Each edge is defined by two metabolite classes: Metabolite class 1 and Metabolite class 2.	Each metabolite class represents a node in the network. Each edge is defined by two metabolite classes: Metabolite class 1 and Metabolite class 2.	Each metabolite class represents a node in the network. Each edge is defined by two metabolite classes: Metabolite class 1 and Metabolite class 2.	Each metabolite class represents a node in the network. Each edge is defined by two metabolite classes: Metabolite class 1 and Metabolite class 2.	Each metabolite class represents a node in the network. Each edge is defined by two metabolite classes: Metabolite class 1 and Metabolite class 2.	Each metabolite class represents a node in the network. Each edge is defined by two metabolite classes: Metabolite class 1 and Metabolite class 2.	Each metabolite class represents a node in the network. Each edge is defined by two metabolite classes: Metabolite class 1 and Metabolite class 2.	Each metabolite class represents a node in the network. Each edge is defined by two metabolite classes: Metabolite class 1 and Metabolite class 2.	Each metabolite class represents a node in the network. Each edge is defined by two metabolite classes: Metabolite class 1 and Metabolite class 2.	Each metabolite class represents a node in the network. Each edge is defined by two metabolite classes: Metabolite class 1 and Metabolite class 2.	Each metabolite class represents a node in the network. Each edge is defined by two metabolite classes: Metabolite class 1 and Metabolite class 2.	Each metabolite class represents a node in the network. Each edge is defined by two metabolite classes: Metabolite class 1 and Metabolite class 2.	Each metabolite class represents a node in the network. Each edge is defined by two metabolite classes: Metabolite class 1 and Metabolite class 2.	Each metabolite class represents a node in the network. Each edge is defined by two metabolite classes: Metabolite class 1 and Metabolite class 2.	Each metabolite class represents a node in the network. Each edge is defined by two metabolite classes: Metabolite class 1 and Metabolite class 2.	Each metabolite class represents a node in the network. Each edge is defined by two metabolite classes: Metabolite class 1 and Metabolite class 2.	Each metabolite class represents a node in the network. Each edge is defined by two metabolite classes: Metabolite class 1 and Metabolite class 2.	Each metabolite class represents a node in the network. Each edge is defined by two metabolite classes: Metabolite class 1 and Metabolite class 2.	Each metabolite class represents a node in the network. Each edge is defined by two metabolite classes: Metabolite class 1 and Metabolite class 2.	Each metabolite class represents a node in the network. Each edge is defined by two metabolite classes: Metabolite class 1 and Metabolite class 2.	Each metabolite class represents a node in the network. Each edge is defined by two metabolite classes: Metabolite class 1 and Metabolite class 2.	Each metabolite class represents a node in the network. Each edge is defined by two metabolite classes: Metabolite class 1 and Metabolite class 2.	Each metabolite class represents a node in the network. Each edge is defined by two metabolite classes: Metabolite class 1 and Metabolite class 2.	Each metabolite class represents a node in the network. Each edge is defined by two metabolite classes: Metabolite class 1 and Metabolite class 2.	Each metabolite class represents a node in the network. Each edge is defined by two metabolite classes: Metabolite class 1 and Metabolite class 2.	Each metabolite class represents a node in the network. Each edge is defined by two metabolite classes: Metabolite class 1 and Metabolite class 2.	Each metabolite class represents a node in the network. Each edge is defined by two metabolite classes: Metabolite class 1 and Metabolite class 2.	Each metabolite class represents a node in the network. Each edge is defined by two metabolite classes: Metabolite class 1 and Metabolite class 2.	Each metabolite class represents a node in the network. Each edge is defined by two metabolite classes: Metabolite class 1 and Metabolite class 2.	Each metabolite class represents a node in the network. Each edge is defined by two metabolite classes: Metabolite class 1 and Metabolite class 2.	Each metabolite class represents a node in the network. Each edge is defined by two metabolite classes: Metabolite class 1 and Metabolite class 2.	Each metabolite class represents a node in the network. Each edge is defined by two metabolite classes: Metabolite class 1 and Metabolite class 2.	Each metabolite class represents a node in the network. Each edge is defined by two metabolite classes: Metabolite class 1 and Metabolite class 2.	Each metabolite class represents a node in the network. Each edge is defined by two metabolite classes: Metabolite class 1 and Metabolite class 2.	Each metabolite class represents a node in the network. Each edge is defined by two metabolite classes: Metabolite class 1 and Metabolite class 2.	Each metabolite class represents a node in the network. Each edge is defined by two metabolite classes: Metabolite class 1 and Metabolite class 2.	Each metabolite class represents a node in the network. Each edge is defined by two metabolite classes: Metabolite class 1 and Metabolite class 2.	Each metabolite class represents a node in the network. Each edge is defined by two metabolite classes: Metabolite class 1 and Metabolite class 2.	Each metabolite class represents a node in the network. Each edge is defined by two metabolite classes: Metabolite class 1 and Metabolite class 2.	Each metabolite class represents a node in the network. Each edge is defined by two metabolite classes: Metabolite class 1 and Metabolite class 2.	Each metabolite class represents a node in the network. Each edge is defined by two metabolite classes: Metabolite class 1 and Metabolite class 2.	Each metabolite class represents a node in the network. Each edge is defined by two metabolite classes: Metabolite class 1 and Metabolite class 2.	Each metabolite class represents a node in the network. Each edge is defined by two metabolite classes: Metabolite class 1 and Metabolite class 2.	Each metabolite class represents a node in the network. Each edge is defined by two metabolite classes: Metabolite class 1 and Metabolite class 2.	Each metabolite class represents a node in the network. Each edge is defined by two metabolite classes: Metabolite class 1 and Metabolite class 2.	Each metabolite class represents a node in the network. Each edge is defined by two metabolite classes: Metabolite class 1 and Metabolite class 2.	Each metabolite class represents a node in the network. Each edge is defined by two metabolite classes: Metabolite class 1 and Metabolite class 2.	Each metabolite class represents a node in the network. Each edge is defined by two metabolite classes: Metabolite class 1 and Metabolite class 2.	Each metabolite class represents a node in the network. Each edge is defined by two metabolite classes: Metabolite class 1 and Metabolite class 2.	Each metabolite class represents a node in the network. Each edge is defined by two metabolite classes: Metabolite class 1 and Metabolite class 2.	Each metabolite class represents a node in the network. Each edge is defined by two metabolite classes: Metabolite class 1 and Metabolite class 2.	Each metabolite class represents a node in the network. Each edge is defined by two metabolite classes: Metabolite class 1 and Metabolite class 2.	Each metabolite class represents a node in the network. Each edge is defined by two metabolite classes: Metabolite class 1 and Metabolite class 2.	Each metabolite class represents a node in the network. Each edge is defined by two metabolite classes: Metabolite class 1 and Metabolite class 2.	Each metabolite class represents a node in the network. Each edge is defined by two metabolite classes: Metabolite class 1 and Metabolite class 2.	Each metabolite class represents a node in the network. Each edge is defined by two metabolite classes: Metabolite class 1 and Metabolite class 2.	Each metabolite class represents a node in the network. Each edge is defined by two metabolite classes: Metabolite class 1 and Metabolite class 2.	Each metabolite class represents a node in the network. Each edge is defined by two metabolite classes: Metabolite class 1 and Metabolite class 2.	Each metabolite class represents a node in the network. Each edge is defined by two metabolite classes: Metabolite class 1 and Metabolite class 2.	Each metabolite class represents a node in the network. Each edge is defined by two metabolite classes: Metabolite class 1 and Metabolite class 2.	Each metabolite class represents a node in the network. Each edge is defined by two metabolite classes: Metabolite class 1 and Metabolite class 2.	Each metabolite class represents a node in the network. Each edge is defined by two metabolite classes: Metabolite class 1 and Metabolite class 2.	Each metabolite class represents a node in the network. Each edge is defined by two metabolite classes: Metabolite class 1 and Metabolite class 2.	Each metabolite class represents a node in the network. Each edge is defined by two metabolite classes: Metabolite class 1 and Metabolite class 2.	Each metabolite class represents a node in the network. Each edge is defined by two metabolite classes: Metabolite class 1 and Metabolite class 2.	Each metabolite class represents a node in the network. Each edge is defined by two metabolite classes: Metabolite class 1 and Metabolite class 2.	Each metabolite class represents a node in the network. Each edge is defined by two metabolite classes: Metabolite class 1 and Metabolite class 2.	Each metabolite class represents a node in the network. Each edge is defined by two metabolite classes: Metabolite class 1 and Metabolite class 2.	Each metabolite class represents a node in the network. Each edge is defined by two metabolite classes: Metabolite class 1 and Metabolite class 2.	Each metabolite class represents a node in the network. Each edge is defined by two metabolite classes: Metabolite class 1 and Metabolite class 2.	Each metabolite class represents a node in the network. Each edge is defined by two metabolite classes: Metabolite class 1 and Metabolite class 2.	Each metabolite class represents a node in the network. Each edge is defined by two metabolite classes: Metabolite class 1 and Metabolite class 2.	Each metabolite class represents a node in the network. Each edge is defined by two metabolite classes: Metabolite class 1 and Metabolite class 2.	Each metabolite class represents a node in the network. Each edge is defined by two metabolite classes: Metabolite class 1 and Metabolite class 2.	Each metabolite class represents a node in the network. Each edge is defined by two metabolite classes: Metabolite class 1 and Metabolite class 2.	Each metabolite class represents a node in the network. Each edge is defined by two metabolite classes: Metabolite class 1 and Metabolite class 2.	Each metabolite class represents a node in the network. Each edge is defined by two metabolite classes: Metabolite class 1 and Metabolite class 2.	Each metabolite class represents a node in the network. Each edge is defined by two metabolite classes: Metabolite class 1 and Metabolite class 2.	Each metabolite class represents a node in the network. Each edge is defined by two metabolite classes: Metabolite class 1 and Metabolite class 2.	Each metabolite class represents a node in the network. Each edge is defined by two metabolite classes: Metabolite class 1 and Metabolite class 2.	Each metabolite class represents a node in the network. Each edge is defined by two metabolite classes: Metabolite class 1 and Metabolite class 2.	Each metabolite class represents a node in the network. Each edge is defined by two metabolite classes: Metabolite class 1 and Metabolite class 2.	Each metabolite class represents a node in the network. Each edge is defined by two metabolite classes: Metabolite class 1 and Metabolite class 2.	Each metabolite class represents a node in the network. Each edge is defined by two metabolite classes: Metabolite class 1 and Metabolite class 2.	Each metabolite class represents a node in the network. Each edge is defined by two metabolite classes: Metabolite class 1 and Metabolite class 2.	Each metabolite class represents a node in the network. Each edge is defined by two metabolite classes: Metabolite class 1 and Metabolite class 2.	Each metabolite class represents a node in the network. Each edge is defined by two metabolite classes: Metabolite class 1 and Metabolite class 2.	Each metabolite class represents a node in the network. Each edge is defined by two metabolite classes: Metabolite class 1 and Metabolite class 2.	Each metabolite class represents a node in the network. Each edge is defined by two metabolite classes: Metabolite class 1 and Metabolite class 2.	Each metabolite class represents a node in the network. Each edge is defined by two metabolite classes: Metabolite class 1 and Metabolite class 2.	Each metabolite class represents a node in the network. Each edge is defined by two metabolite classes: Metabolite class 1 and Metabolite class 2.	Each metabolite class represents a node in the network. Each edge is defined by two metabolite classes: Metabolite class 1 and Metabolite class 2.	Each metabolite class represents a node in the network. Each edge is defined by two metabolite classes: Metabolite class 1 and Metabolite class 2.	Each metabolite class represents a node in the network. Each edge is defined by two metabolite classes: Metabolite class 1 and Metabolite class 2.	Each metabolite class represents a node in the network. Each edge is defined by two metabolite classes: Metabolite class 1 and Metabolite class 2.	Each metabolite class represents a node in the network. Each edge is defined by two metabolite classes: Metabolite class 1 and Metabolite class 2.	Each metabolite class represents a node in the network. Each edge is defined by two metabolite classes: Metabolite class 1 and Metabolite class 2.	Each metabolite class represents a node in the network. Each edge is defined by two metabolite classes: Metabolite class 1 and Metabolite class 2.	Each metabolite class represents a node in the network. Each edge is defined by two metabolite classes: Metabolite class 1 and Metabolite class 2.	Each metabolite class represents a node in the network. Each edge is defined by two metabolite classes: Metabolite class 1 and Metabolite class 2.	Each metabolite class represents a node in the network. Each edge is defined by two metabolite classes: Metabolite class 1 and Metabolite class 2.	Each metabolite class represents a node in the network. Each edge is defined by two metabolite classes: Metabolite class 1 and Metabolite class 2.	Each metabolite class represents a node in the network. Each edge is defined by two metabolite classes: Metabolite class 1 and Metabolite class 2.	Each metabolite class represents a node in the network. Each edge is defined by two metabolite classes: Metabolite class 1 and Metabolite class 2.	Each metabolite class represents a node in the network. Each edge is defined by two metabolite classes: Metabolite class 1 and Metabolite class 2.	Each metabolite class represents a node in the network. Each edge is defined by two metabolite classes: Metabolite class 1 and Metabolite class 2.	Each metabolite class represents a node in the network. Each edge is defined by two metabolite classes: Metabolite class 1 and Metabolite class 2.	Each metabolite class represents a node in the network. Each edge is defined by two metabolite classes: Metabolite class 1 and Metabolite class 2.	Each metabolite class represents a node in the network. Each edge is defined by two metabolite classes: Metabolite class 1 and Metabolite class 2.	Each metabolite class represents a node in the network. Each edge is defined by two metabolite classes: Metabolite class 1 and Metabolite class 2.	Each metabolite class represents a node in the network. Each edge is defined by two metabolite classes: Metabolite class 1 and Metabolite class 2.	Each metabolite class represents a node in the network. Each edge is defined by two metabolite classes: Metabolite class 1 and Metabolite class 2.	Each metabolite class represents a node in the network. Each edge is defined by two metabolite classes: Metabolite class 1 and Metabolite class 2.	Each metabolite class represents a node in the network. Each edge is defined by two metabolite classes: Metabolite class 1 and Metabolite class 2.	Each metabolite class represents a node in the network. Each edge is defined by two metabolite classes: Metabolite class 1 and Metabolite class 2.	Each metabolite class represents a node in the network. Each edge is defined by two metabolite classes: Metabolite class 1 and Metabolite class 2.	Each metabolite class represents a node in the network. Each edge is defined by two metabolite classes: Metabolite class 1 and Metabolite class 2.	Each metabolite class represents a node in the network. Each edge is defined by two metabolite classes: Metabolite class 1 and Metabolite class 2.	Each metabolite class represents a node in the network. Each edge is defined by two metabolite classes: Metabolite class 1 and Metabolite class 2.	Each metabolite class represents a node in the network. Each edge is defined by two metabolite classes: Metabolite class 1 and Metabolite class 2.	Each metabolite class represents a node in the network. Each edge is defined by two metabolite classes: Metabolite class 1 and Metabolite class 2.	Each metabolite class represents a node in the network. Each edge is defined by two metabolite classes: Metabolite class 1 and Metabolite class 2.	Each metabolite class represents a node in the network. Each edge is defined by two metabolite classes: Metabolite class 1 and Metabolite class 2.	Each metabolite class represents a node in the network. Each edge is defined by two metabolite classes: Metabolite class 1 and Metabolite class 2.	Each metabolite class represents a node in the network. Each edge is defined by two metabolite classes: Metabolite class 1 and Metabolite class 2.	Each metabolite class represents a node in the network. Each edge is defined by two metabolite classes: Metabolite class 1 and Metabolite class 2.	Each metabolite class represents a node in the network. Each edge is defined by two metabolite classes: Metabolite class 1 and Metabolite class 2.	Each metabolite class represents a node in the network. Each edge is defined by two metabolite classes: Metabolite class 1 and Metabolite class 2.	Each metabolite class represents a node in the network. Each edge is defined by two metabolite classes: Metabolite class 1 and Metabolite class 2.	Each metabolite class represents a node in the network. Each edge is defined by two metabolite classes: Metabolite class 1 and Metabolite class 2.	Each metabolite class represents a node in the network. Each edge is defined by two metabolite classes: Metabolite class 1 and Metabolite class 2.	Each metabolite class represents a node in the network. Each edge is defined by two metabolite classes: Metabolite class 1 and Metabolite class 2.	Each metabolite class represents a node in the network. Each edge is defined by two metabolite classes: Metabolite class 1 and Metabolite class 2.	Each metabolite class represents a node in the network. Each edge is defined by two metabolite classes: Metabolite class 1 and Metabolite class 2.	Each metabolite class represents a node in the network. Each edge is defined by two metabolite classes: Metabolite class 1 and Metabolite class 2.	Each metabolite class represents a node in the network. Each edge is defined by two metabolite classes: Metabolite class 1 and Metabolite class 2.	Each metabolite class represents a node in the network. Each edge is defined by two metabolite classes: Metabolite class 1 and Metabolite class 2.	Each metabolite class represents a node in the network. Each edge is defined by two metabolite classes: Metabolite class 1 and Metabolite class 2.	Each metabolite class represents a node in the network. Each edge is defined by two metabolite classes: Metabolite class 1 and Metabolite class 2.	Each metabolite class represents a node in the network. Each edge is defined by two metabolite classes: Metabolite class 1 and Metabolite class 2.	Each metabolite class represents a node in the network. Each edge is defined by two metabolite classes: Metabolite class 1 and Metabolite class 2.	Each metabolite class represents a node in the network. Each edge is defined by two metabolite classes: Metabolite class 1 and Metabolite class 2.	Each metabolite class represents a node in the network. Each edge is defined by two metabolite classes: Metabolite class 1 and Metabolite class 2.	Each metabolite class represents a node in the network. Each edge is defined by two metabolite classes: Metabolite class 1 and Metabolite class 2.	Each metabolite class represents a node in the network. Each edge is defined by two metabolite classes: Metabolite class 1 and Metabolite class 2.	Each metabolite class represents a node in the network. Each edge is defined by two metabolite classes: Metabolite class 1 and Metabolite class 2.	Each metabolite class represents a node in the network. Each edge is defined by two metabolite classes: Metabolite class 1 and Metabolite class 2.	Each metabolite class represents a node in the network. Each edge is defined by two metabolite classes: Metabolite class 1 and Metabolite class 2.	Each metabolite class represents a node in the network. Each edge is defined by two metabolite classes: Metabolite class 1 and Metabolite class 2.	Each metabolite class represents a node in the network. Each edge is defined by two metabolite classes: Metabolite class 1 and Metabolite class 2.	Each metabolite class represents a node in the network. Each edge is defined by two metabolite classes: Metabolite class 1 and Metabolite class 2.	Each metabolite class represents a node in the network. Each edge is defined by two metabolite classes: Metabolite class 1 and Metabolite class 2.	Each metabolite class represents a node in the network. Each edge is defined by two metabolite classes: Metabolite class 1 and Metabolite class 2.	Each metabolite class represents a node in the network. Each edge is defined by two metabolite classes: Metabolite class 1 and Metabolite class 2.	Each metabolite class represents a node in the network. Each edge is defined by two metabolite classes: Metabolite class 1 and Metabolite class 2.	Each metabolite class represents a node in the network. Each edge is defined by two metabolite classes: Metabolite class 1 and Metabolite class 2.	Each metabolite class represents a node in the network. Each edge is defined by two metabolite classes: Metabolite class 1 and Metabolite class 2.	Each metabolite class represents a node in the network. Each edge is defined by two metabolite classes: Metabolite class 1 and Metabolite class 2.	Each metabolite class represents a node in the network. Each edge is defined by two metabolite classes: Metabolite class 1 and Metabolite class 2.	Each metabolite class represents a node in the network. Each edge is defined by two metabolite classes: Metabolite class 1 and Metabolite class 2.	Each metabolite class represents a node in the network. Each edge is defined by two metabolite classes: Metabolite class 1 and Metabolite class 2.	Each metabolite class represents a node in the network. Each edge is defined by two metabolite classes: Metabolite class 1 and Metabolite class 2.	Each metabolite class represents a node in the network. Each edge is defined by two metabolite classes: Metabolite class 1 and Metabolite class 2.	Each metabolite class represents a node in the network. Each edge is defined by two metabolite classes: Metabolite class 1 and Metabolite class 2.	Each metabolite class represents a node in the network. Each edge is defined by two metabolite classes: Metabolite class 1 and Metabolite class 2.	Each metabolite class represents a node in the network. Each edge is defined by two metabolite classes: Metabolite class 1 and Metabolite class 2.	Each metabolite class represents a node in the network. Each edge is defined by two metabolite classes: Metabolite class 1 and Metabolite class 2.	Each metabolite class represents a node in the network. Each edge is defined by two metabolite classes: Metabolite class 1 and Metabolite class 2.	Each metabolite class represents a node in the network. Each edge is defined by two metabolite classes: Metabolite class 1 and Metabolite class 2.	Each metabolite class represents a node in the network. Each edge is defined by two metabolite classes: Metabolite class 1 and Metabolite class 2.	Each metabolite class represents a node in the network. Each edge is defined by two metabolite classes: Metabolite class 1 and Metabolite class 2.	Each metabolite class represents a node in the network. Each edge is defined by two metabolite classes: Metabolite class 1 and Metabolite class 2.	Each metabolite class represents a node in the network. Each edge is defined by two metabolite classes: Metabolite class 1 and Metabolite class 2.	Each metabolite class represents a node in the network. Each edge is defined by two metabolite classes: Metabolite class 1 and Metabolite class 2.	Each metabolite class represents a node in the network. Each edge is defined by two metabolite classes: Metabolite class 1 and Metabolite class 2.	Each metabolite class represents a node in the network. Each edge is defined by two metabolite classes: Metabolite class 1 and Metabolite class 2.	Each metabolite class represents a node in the network. Each edge is defined by two metabolite classes: Metabolite class 1 and Metabolite class 2.	Each metabolite class represents a node in the network. Each edge is defined by two metabolite classes: Metabolite class 1 and Metabolite class 2.	Each metabolite class represents a node in the network. Each edge is defined by two metabolite classes: Metabolite class 1 and Metabolite class 2.	Each metabolite class represents a node in the network. Each edge is defined by two metabolite classes: Metabolite class 1 and Metabolite class 2.	Each metabolite class represents a node in the network. Each edge is defined by two metabolite classes: Metabolite class 1 and Metabolite class 2.	Each metabolite class represents a node in the network. Each edge is defined by two metabolite classes: Metabolite class 1 and Metabolite class 2.	Each metabolite class represents a node in the network. Each edge is defined by two metabolite classes: Metabolite class 1 and Metabolite class 2.	Each metabolite class represents a node in the network. Each edge is defined by two metabolite classes: Metabolite class 1 and Metabolite class 2.	Each metabolite class represents a node in the network. Each edge is defined by two metabolite classes: Metabolite class 1 and Metabolite class 2.	Each metabolite class represents a node in the network. Each edge is defined by two metabolite classes: Metabolite class 1 and Metabolite class 2.	Each metabolite class represents a node in the network. Each edge is defined by two metabolite classes: Metabolite class 1 and Metabolite class 2.	Each metabolite class represents a node in the network. Each edge is defined by two metabolite classes: Metabolite class 1 and Metabolite class 2.	Each metabolite class represents a node in the network. Each edge is defined by two metabolite classes: Metabolite class 1 and Metabolite class 2.	Each metabolite class represents a node in the network. Each edge is defined by two metabolite classes: Metabolite class 1 and Metabolite class 2.	Each metabolite class represents a node in the network. Each edge is defined by two metabolite classes: Metabolite class 1 and Metabolite class 2.	Each metabolite class represents a node in the network. Each edge is defined by two metabolite classes: Metabolite class 1 and Metabolite class 2.	Each metabolite class represents a node in the network. Each edge is defined by two metabolite classes: Metabolite class 1 and Metabolite class 2.	Each metabolite class represents a node in the network. Each edge is defined by two metabolite classes: Metabolite class 1 and Metabolite class 2.	Each metabolite class represents a node in the network. Each edge is defined by two metabolite classes: Metabolite class 1 and Metabolite class 2.	Each metabolite class represents a node in the network. Each edge is defined by two metabolite classes: Metabolite class 1 and Metabolite class 2.	Each metabolite class represents a node in the network. Each edge is defined by two metabolite classes: Metabolite class 1 and Metabolite class 2.	Each metabolite class represents a node in the network. Each edge is defined by two metabolite classes: Metabolite class 1 and Metabolite class 2.	Each metabolite class represents a node in the network. Each edge is defined by two metabolite classes: Metabolite class 1 and Metabolite class 2.	Each metabolite class represents a node in the network. Each edge is defined by two metabolite classes: Metabolite class 1 and Metabolite class 2.	Each metabolite class represents a node in the network. Each edge is defined by two metabolite classes: Metabolite class 1 and Metabolite class 2.	Each metabolite class represents a node in the network. Each edge is defined by two metabolite classes: Metabolite class 1 and Metabolite class 2.	Each metabolite class represents a node in the network. Each edge is defined by two metabolite classes: Metabolite class 1 and Metabolite class 2.	Each metabolite class represents a node in the network. Each edge is defined by two metabolite classes: Metabolite class 1 and Metabolite class 2.	Each metabolite class represents a node in the network. Each edge is defined by two metabolite classes: Metabolite class 1 and Metabolite class 2.	Each metabolite class represents a node in the network. Each edge is defined by two metabolite classes: Metabolite class 1 and Metabolite class 2.	Each metabolite class represents a node in the network. Each edge is defined by two metabolite classes: Metabolite class 1 and Metabolite class 2.	Each metabolite class represents a node in the network. Each edge is defined by two metabolite classes: Metabolite class 1 and Metabolite class 2.	Each metabolite class represents a node in the network. Each edge is defined by two metabolite classes: Metabolite class 1 and Metabolite class 2.	Each metabolite class represents a node in the network. Each edge is defined by two metabolite classes: Metabolite class 1 and Metabolite class 2.	Each metabolite class represents a node in the network. Each edge is defined by two metabolite classes: Metabolite class 1 and Metabolite class 2.	Each metabolite class represents a node in the network. Each edge is defined by two metabolite classes: Metabolite class 1 and Metabolite class 2.	Each metabolite class represents a node in the network. Each edge is defined by two metabolite classes: Metabolite class 1 and Metabolite class 2.	Each metabolite class represents a node in the network. Each edge is defined by two metabolite classes: Metabolite class 1 and Metabolite class 2.	Each metabolite class represents a node in the network. Each edge is defined by two metabolite classes: Metabolite class 1 and Metabolite class 2.	Each metabolite class represents a node in the network. Each edge is defined by two metabolite classes: Metabolite class 1 and Metabolite class 2.	Each metabolite class represents a node in the network. Each edge is defined by two metabolite classes: Metabolite class 1 and Metabolite class 2.	Each metabolite class represents a node in the network. Each edge is defined by two metabolite classes: Metabolite class 1 and Metabolite class 2.	Each metabolite class represents a node in the network. Each edge is defined by two metabolite classes: Metabolite class 1 and Metabolite class 2.	Each metabolite class represents a node in the network. Each edge is defined by two metabolite classes: Metabolite class 1 and Metabolite class 2.	Each metabolite class represents a node in the network. Each edge is defined by two metabolite classes: Metabolite class 1 and Metabolite class 2.	Each metabolite class represents a node in the network. Each edge is defined by two metabolite classes: Metabolite class 1 and Metabolite class 2.	Each metabolite class represents a node in the network. Each edge is defined by two metabolite classes: Metabolite class 1 and Metabolite class 2.	Each metabolite class represents a node in the network. Each edge is defined by two metabolite classes: Metabolite class 1 and Metabolite class 2.	Each metabolite class represents a node in the network. Each edge is defined by two metabolite classes: Metabolite class 1 and Metabolite class 2.	Each metabolite class represents a node in the network. Each edge is defined by two metabolite classes: Metabolite class 1 and Metabolite class 2.	Each metabolite class represents a node in the network. Each edge is defined by two metabolite classes: Metabolite class 1 and Metabolite class 2.	Each metabolite class represents a node in the network. Each edge is defined by two metabolite classes: Metabolite class 1 and Metabolite class 2.	Each metabolite class represents a node in the network. Each edge is defined by two metabolite classes: Metabolite class 1 and Metabolite class 2.	Each metabolite class represents a node in the network. Each edge is defined by two metabolite classes: Metabolite class 1 and Metabolite class 2.	Each metabolite class represents a node in the network. Each edge is defined by two metabolite classes: Metabolite class 1 and Metabolite class 2.	Each metabolite class represents a node in the network. Each edge is defined by two metabolite classes: Metabolite class 1 and Metabolite class 2.	Each metabolite class represents a node in the network. Each edge is defined by two metabolite classes: Metabolite class 1 and Metabolite class 2.	Each metabolite class represents a node in the network. Each edge is defined by two metabolite classes: Metabolite class 1 and Metabolite class 2.	Each metabolite class represents a node in the network. Each edge is defined by two metabolite classes: Metabolite class 1 and Metabolite class 2.	Each metabolite class represents a node in the network. Each edge is defined by two metabolite classes: Metabolite class 1 and Metabolite class 2.	Each metabolite class represents a node in the network. Each edge is defined by two metabolite classes: Metabolite class 1 and Metabolite class 2.	Each metabolite class represents a node in the network. Each edge is defined by two metabolite classes: Metabolite class 1 and Metabolite class 2.	Each metabolite class represents a node in the network. Each edge is defined by two metabolite classes: Metabolite class 1 and Metabolite class 2.	Each metabolite class represents a node in the network. Each edge is defined by two metabolite classes: Metabolite class 1 and Metabolite class 2.	Each metabolite class represents a node in the network. Each edge is defined by two metabolite classes: Metabolite class 1 and Metabolite class 2.	Each metabolite class represents a node in the network. Each edge is defined by two metabolite classes: Metabolite class 1 and Metabolite class 2.	Each metabolite class represents a node in the network. Each edge is defined by two metabolite classes: Metabolite class 1 and Metabolite class 2.	Each metabolite class represents a node in the network. Each edge is defined by two metabolite classes: Metabolite class 1 and Metabolite class 2.	Each metabolite class represents a node in the network. Each edge is defined by two metabolite classes: Metabolite class 1 and Metabolite class 2.	Each metabolite class represents a node in the network. Each edge is defined by two metabolite classes: Metabolite class 1 and Metabolite class 2.	Each metabolite class represents a node in the network. Each edge is defined by two metabolite classes: Metabolite class 1 and Metabolite class 2.	Each metabolite class represents a node in the network. Each edge is defined by two metabolite classes: Metabolite class 1 and Metabolite class 2.	Each metabolite class represents a node in the network. Each edge is defined by two metabolite classes: Metabolite class 1 and Metabolite class 2.	Each metabolite class represents a node in the network. Each edge is defined by two metabolite classes: Metabolite class 1 and Metabolite class 2.	Each metabolite class represents a node in the network. Each edge is defined by two metabolite classes: Metabolite class 1 and Metabolite class 2.	Each metabolite class represents a node in the network. Each edge is defined by two metabolite classes: Metabolite class 1 and Metabolite class 2.	Each metabolite class represents a node in the network. Each edge is defined by two metabolite classes: Metabolite class 1 and Metabolite class 2.	Each metabolite class represents a node in the network. Each edge is defined by two metabolite classes: Metabolite class 1 and Metabolite class 2.	Each metabolite class represents a node in the network. Each edge is defined by two metabolite classes: Metabolite class 1 and Metabolite class 2.	Each metabolite class represents a node in the network. Each edge is defined by two metabolite classes: Metabolite class 1 and Metabolite class 2.	Each metabolite class represents a node in the network. Each edge is defined by two metabolite classes: Metabolite class 1 and Metabolite class 2.	Each metabolite class represents a node in the network. Each edge is defined by two metabolite classes: Metabolite class 1 and Metabolite class 2.	Each metabolite class represents a node in the network. Each edge is defined by two metabolite classes: Metabolite class 1 and Metabolite class 2.	Each metabolite class represents a node in the network. Each edge is defined by two metabolite classes: Metabolite class 1 and Metabolite class 2.	Each metabolite class represents a node in the network. Each edge is defined by two metabolite classes: Metabolite class 1 and Metabolite class 2.	Each metabolite class represents a node in the network. Each edge is defined by two metabolite classes: Metabolite class 1 and Metabolite class 2.	Each metabolite class represents a node in the network. Each edge is defined by two metabolite classes: Metabolite class 1 and Metabolite class 2.	Each metabolite class represents a node in the network. Each edge is defined by two metabolite classes: Metabolite class 1 and Metabolite class 2.	Each metabolite class represents a node in the network. Each edge is defined by two metabolite classes: Metabolite class 1 and Metabolite class 2.	Each metabolite class represents a node in the network. Each edge is defined by two metabolite classes: Metabolite class 1 and Metabolite class 2.	Each metabolite class represents a node in the network. Each edge is defined by two metabolite classes: Metabolite class 1 and Metabolite class 2.	Each metabolite class represents a node in the network. Each edge is defined by two metabolite classes: Metabolite class 1 and Metabolite class 2.	Each metabolite class represents a node in the network. Each edge is defined by two metabolite classes: Metabolite class 1 and Metabolite class 2.	Each metabolite class represents a node in the network. Each edge is defined by two metabolite classes: Metabolite class 1 and Metabolite class 2.	Each metabolite class represents a node in the network. Each edge is defined by two metabolite classes: Metabolite class 1 and Metabolite class 2.	Each metabolite class represents a node in the network. Each edge is defined by two metabolite classes: Metabolite class 1 and Metabolite class 2.	Each metabolite class represents a node in the network. Each edge is defined by two metabolite classes: Metabolite class 1 and Metabolite class 2.	Each metabolite class represents a node in the network. Each edge is defined by two metabolite classes: Metabolite class 1 and Metabolite class 2.	Each metabolite class represents a node in the network. Each edge is defined by two metabolite classes: Metabolite class 1 and Metabolite class 2.	Each metabolite class represents a node in the network. Each edge is defined by two metabolite classes: Metabolite class 1 and Metabolite class 2.	Each metabolite class represents a node in the network. Each edge is defined by two metabolite classes: Metabolite class 1 and Metabolite class 2.	Each metabolite class represents a node in the network. Each edge is defined by two metabolite classes: Metabolite class 1 and Metabolite class 2.	Each metabolite class represents a node in the network. Each edge is defined by two metabolite classes: Metabolite class 1 and Metabolite class 2.	Each metabolite class represents a node in the network. Each edge is defined by two metabolite classes: Metabolite class 1 and Metabolite class 2.	Each metabolite class represents a node in the network. Each edge is defined by two metabolite classes: Metabolite class 1 and Metabolite class 2.	Each metabolite class represents a node in the network. Each edge is defined by two metabolite classes: Metabolite class 1 and Metabolite class 2.	Each metabolite class represents a node in the network. Each edge is defined by two metabolite classes: Metabolite class 1 and Metabolite class 2.	Each metabolite class represents a node in the network. Each edge is defined by two metabolite classes: Metabolite class 1 and Metabolite class 2.	Each metabolite class represents a node in the network. Each edge is defined by two metabolite classes: Metabolite class 1 and Metabolite class 2.	Each metabolite class represents a node in the network. Each edge is defined by two metabolite classes: Metabolite class 1 and Metabolite class 2.	Each metabolite class represents a node in the network. Each edge is defined by two metabolite classes: Metabolite class 1 and Metabolite class 2.	Each metabolite class represents a node in the network. Each edge is defined by two metabolite classes: Metabolite class 1 and Metabolite class 2.	Each metabolite class represents a node in the network. Each edge is defined by two metabolite classes: Metabolite class 1 and Metabolite class 2.	Each metabolite class represents a node in the network. Each edge is defined by two metabolite classes: Metabolite class 1 and Metabolite class 2.	Each metabolite class represents a node in the network. Each edge is defined by two metabolite classes: Metabolite class 1 and Metabolite class 2.	Each metabolite class represents a node in the network. Each edge is defined by two metabolite classes: Metabolite class 1 and Metabolite class 2.	Each metabolite class represents a node in the network. Each edge is defined by two metabolite classes: Metabolite class 1 and Metabolite class 2.	Each metabolite class represents a node in the network. Each edge is defined by two metabolite classes: Metabolite class 1 and Metabolite class 2.	Each metabolite class represents a node in the network. Each edge is defined by two metabolite classes: Metabolite class 1 and Metabolite class 2.	Each metabolite class represents a node in the network. Each edge is defined by two metabolite classes: Metabolite class 1 and Metabolite class 2.	Each metabolite class represents a node in the network. Each edge is defined by two metabolite classes: Metabolite class 1 and Metabolite class 2.	Each metabolite class represents a node in the network. Each edge is defined by two metabolite classes: Metabolite class 1 and Metabolite class 2.	Each metabolite class represents a node in the network. Each edge is defined by two metabolite classes: Metabolite class 1 and Metabolite class 2.	Each metabolite class represents a node in the network. Each edge is defined by two metabolite classes: Metabolite class 1 and Metabolite class 2.	Each metabolite class represents a node in the network. Each edge is defined by two metabolite classes: Metabolite class 1 and Metabolite class 2.	Each metabolite class represents a node in the network. Each edge is defined by two metabolite classes: Metabolite class 1 and Metabolite class 2.	Each metabolite class represents a node in the network. Each edge is defined by two metabolite classes: Metabolite class 1 and Metabolite class 2.	Each metabolite class represents a node in the network. Each edge is defined by two metabolite classes: Metabolite class 1 and Metabolite class 2.	Each metabolite class represents a node in the network. Each edge is defined by two metabolite classes: Metabolite class 1 and Metabolite class 2.	Each metabolite class represents a node in the network. Each edge is defined by two metabolite classes: Metabolite class 1 and Metabolite class 2.	Each metabolite class represents a node in the network. Each edge is defined by two metabolite classes: Metabolite class 1 and Metabolite class 2.	Each metabolite class represents a node in the network. Each edge is defined by two metabolite classes: Metabolite class 1 and Metabolite class 2.	Each metabolite class represents a node in the network. Each edge is defined by two metabolite classes: Metabolite class 1 and Metabolite class 2.	Each metabolite class represents a node in the network. Each edge is defined by two metabolite classes: Metabolite class 1 and Metabolite class 2.	Each metabolite class represents a node in the network. Each edge is defined by two metabolite classes: Metabolite class 1 and Metabolite class 2.	Each metabolite class represents a node in the network. Each edge is defined by two metabolite classes: Metabolite class 1 and Metabolite class 2.	Each metabolite class represents a node in the network. Each edge is defined by two metabolite classes: Metabolite class 1 and Metabolite class 2.	Each metabolite class represents a node in the network. Each edge is defined by two metabolite classes: Metabolite class 1 and Metabolite class 2.	Each metabolite class represents a node in the network. Each edge is defined by two metabolite classes: Metabolite class 1 and Metabolite class 2.	Each metabolite class represents a node in the network. Each edge is defined by two metabolite classes: Metabolite class 1 and Metabolite class 2.	Each metabolite class represents a node in the network. Each edge is defined by two metabolite classes: Metabolite class 1 and Metabolite class 2.	Each metabolite class represents a node in the network. Each edge is defined by two metabolite classes: Metabolite class 1 and Metabolite class 2.	Each metabolite class represents a node in the network. Each edge is defined by two metabolite classes: Metabolite class 1 and Metabolite class 2.	Each metabolite class represents a node in the network. Each edge is defined by two metabolite classes: Metabolite class 1 and Metabolite class 2.	Each metabolite class represents a node in the network. Each edge is defined by two metabolite classes: Metabolite class 1 and Metabolite class 2.	Each metabolite class represents a node in the network. Each edge is defined by two metabolite classes: Metabolite class 1 and Metabolite class 2.	Each metabolite class represents a node in the network. Each edge is defined by two metabolite classes: Metabolite class 1 and Metabolite class 2.	Each metabolite class represents a node in the network. Each edge is defined by two metabolite classes: Metabolite class 1 and Metabolite class 2.	Each metabolite class represents a node in the network. Each edge is defined by two metabolite classes: Metabolite class 1 and Metabolite class 2.	Each metabolite class represents a node in the network. Each edge is defined by two metabolite classes: Metabolite class 1 and Metabolite class 2.	Each metabolite class represents a node in the network. Each edge is defined by two metabolite classes: Metabolite class 1 and Metabolite class 2.	Each metabolite class represents a node in the network. Each edge is defined by two metabolite classes: Metabolite class 1 and Metabolite class 2.	Each metabolite class represents a node in the network. Each edge is defined by two metabolite classes: Metabolite class 1 and Metabolite class 2.	Each metabolite class represents a node in the network. Each edge is defined by two metabolite classes: Metabolite class 1 and Metabolite class 2.	Each metabolite class represents a node in the network. Each edge is defined by two metabolite classes: Metabolite class 1 and Metabolite class 2.	Each metabolite class represents a node in the network. Each edge is defined by two metabolite classes: Metabolite class 1 and Metabolite class 2.	Each metabolite class represents a node in the network. Each edge is defined by two metabolite classes: Metabolite class 1 and Metabolite class 2.	Each metabolite class represents a node in the network. Each edge is defined by two metabolite classes: Metabolite class 1 and Metabolite class 2.	Each metabolite class represents a node in the network. Each edge is defined by two metabolite classes: Metabolite class 1 and Metabolite class 2.	Each metabolite class represents a node in the network. Each edge is defined by two metabolite classes: Metabolite class 1 and Metabolite class 2.	Each metabolite class represents a node in the network. Each edge is defined by two metabolite classes: Metabolite class 1 and Metabolite class 2.	Each metabolite class represents a node in the network. Each edge is defined by two metabolite classes: Metabolite class 1 and Metabolite class 2.	Each metabolite class represents a node in the network. Each edge is defined by two metabolite classes: Metabolite class 1 and Metabolite class 2.	Each metabolite class represents a node in the network. Each edge is defined by two metabolite classes: Metabolite class 1 and Metabolite class 2.	Each metabolite class represents a node in the network. Each edge is defined by two metabolite classes: Metabolite class 1 and Metabolite class 2.	Each metabolite class represents a node in the network. Each edge is defined by two metabolite classes: Metabolite class 1 and Metabolite class 2.	Each metabolite class represents a node in the network. Each edge is defined by two metabolite classes: Metabolite class 1 and Metabolite class 2.	Each metabolite class represents a node in the network. Each edge is defined by two metabolite classes: Metabolite class 1 and Metabolite class 2.	Each metabolite class represents a node in the network. Each edge is defined by two metabolite classes: Metabolite class 1 and Metabolite class 2.	Each metabolite class represents a node in the network. Each edge is defined by two metabolite classes: Metabolite class 1 and Metabolite class 2.	Each metabolite class represents a node in the network. Each edge is defined by two metabolite classes: Metabolite class 1 and Metabolite class 2.	Each metabolite class represents a node in the network. Each edge is defined by two metabolite classes: Metabolite class 1 and Metabolite class 2.	Each metabolite class represents a node in the network. Each edge is defined by two metabolite classes: Metabolite class 1 and Metabolite class 2.	Each metabolite class represents a node in the network. Each edge is defined by two metabolite classes: Metabolite class 1 and Metabolite class 2.	Each metabolite class represents a node in the network. Each edge is defined by two metabolite classes: Metabolite class 1 and Metabolite class 2.	Each metabolite class represents a node in the network. Each edge is defined by two metabolite classes: Metabolite class 1 and Metabolite class 2.	Each metabolite class represents a node in the network. Each edge is defined by two metabolite classes: Metabolite class 1 and Metabolite class 2.	Each metabolite class represents a node in the network. Each edge is defined by two metabolite classes: Metabolite class 1 and Metabolite class 2.	Each metabolite class represents a node in the network. Each edge is defined by two metabolite classes: Metabolite class 1 and Metabolite class 2.	Each metabolite class represents a node in the network. Each edge is defined by two metabolite classes: Metabolite class 1 and Metabolite class 2.	Each metabolite class represents a node in the network. Each edge is defined by two metabolite classes: Metabolite class 1 and Metabolite class 2.	Each metabolite class represents a node in the network. Each edge is defined by two metabolite classes: Metabolite class 1 and Metabolite class 2.	Each metabolite class represents a node in the network. Each edge is defined by two metabolite classes: Metabolite class 1 and Metabolite class 2.	Each metabolite class represents a node in the network. Each edge is defined by two metabolite classes: Metabolite class 1 and Metabolite class 2.	Each metabolite class represents a node in the network. Each edge is defined by two metabolite classes: Metabolite class 1 and Metabolite class 2.	Each metabolite class represents a node in the network. Each edge is defined by two metabolite classes: Metabolite class 1 and Metabolite class 2.	Each metabolite class represents a node in the network. Each edge is defined by two metabolite classes: Metabolite class 1 and Metabolite class 2.	Each metabolite class represents a node in the network. Each edge is defined by two metabolite classes: Metabolite class 1 and Metabolite class 2.	Each metabolite class represents a node in the network. Each edge is defined by two metabolite classes: Metabolite class 1 and Metabolite class 2.	Each metabolite class represents a node in the network. Each edge is defined by two metabolite classes: Metabolite class 1 and Metabolite class 2.	Each metabolite class represents a node in the network. Each edge is defined by two metabolite classes: Metabolite class 1 and Metabolite class 2.	Each metabolite class represents a node in the network. Each edge is defined by two metabolite classes: Metabolite class 1 and Metabolite class 2.	Each metabolite class represents a node in the network. Each edge is defined by two metabolite classes: Metabolite class 1 and Metabolite class 2.	Each metabolite class represents a node in the network. Each edge is defined by two metabolite classes: Metabolite class 1 and Metabolite class 2.	Each metabolite class represents a node in the network. Each edge is defined by two metabolite classes: Metabolite class 1 and Metabolite class 2.	Each metabolite class represents a node in the network. Each edge is defined by two metabolite classes: Metabolite class 1 and Metabolite class 2.	Each metabolite class represents a node in the network. Each edge is defined by two metabolite classes: Metabolite class 1 and Metabolite class 2.	Each metabolite class represents a node in the network. Each edge is defined by two metabolite classes: Metabolite class 1 and Metabolite class 2.	Each metabolite class represents a node in the network. Each edge is defined by two metabolite classes: Metabolite class 1 and Metabolite class 2.	Each metabolite class represents a node in the network. Each edge is defined by two metabolite classes: Metabolite class 1 and Metabolite class 2.	Each metabolite class represents a node in the network. Each edge is defined by two metabolite classes: Metabolite class 1 and Metabolite class 2.	Each metabolite class represents a node in the network. Each edge is defined by two metabolite classes: Metabolite class 1 and Metabolite class 2.	Each metabolite class represents a node in the network. Each edge is defined by two metabolite classes: Metabolite class 1 and Metabolite class 2.	Each metabolite class represents a node in the network. Each edge is defined by two metabolite classes: Metabolite class 1 and Metabolite class 2.	Each metabolite class represents a node in the network. Each edge is defined by two metabolite classes: Metabolite class 1 and Metabolite class 2.	Each metabolite class represents a node in the network. Each edge is defined by two metabolite classes: Metabolite class 1 and Metabolite class 2.	Each metabolite class represents a node in the network. Each edge is defined by two metabolite classes: Metabolite class 1 and Metabolite class 2.	Each metabolite class represents a node in the network. Each edge is defined by two metabolite classes: Metabolite class 1 and Metabolite class 2.	Each metabolite class represents a node in the network. Each edge is defined by two metabolite classes: Metabolite class 1 and Metabolite class 2.	Each metabolite class represents a node in the network. Each edge is defined by two metabolite classes: Metabolite class 1 and Metabolite class 2.	Each metabolite class represents a node in the network. Each edge is defined by two metabolite classes: Metabolite class 1 and Metabolite class 2.	Each metabolite class represents a node in the network. Each edge is defined by two metabolite classes: Metabolite class 1 and Metabolite class 2.	Each metabolite class represents a node in the network. Each edge is defined by two metabolite classes: Metabolite class 1 and Metabolite class 2.	Each metabolite class represents a node in the network. Each edge is defined by two metabolite classes: Metabolite class 1 and Metabolite class 2.	Each metabolite class represents a node in the network. Each edge is defined by two metabolite classes: Metabolite class 1 and Metabolite class 2.	Each metabolite class represents a node in the network. Each edge is defined by two metabolite classes: Metabolite class 1 and Metabolite class 2.	Each metabolite class represents a node in the network. Each edge is defined by two metabolite classes: Metabolite class 1 and Metabolite class 2.	Each metabolite class represents a node in the network. Each edge is defined by two metabolite classes: Metabolite class 1 and Metabolite class 2.	Each metabolite class represents a node in the network. Each edge is defined by two metabolite classes: Metabolite class 1 and Metabolite class 2.	Each metabolite class represents a node in the network. Each edge is defined by two metabolite classes: Metabolite class 1 and Metabolite class 2.	Each metabolite class represents a node in the network. Each edge is defined by two metabolite classes: Metabolite class 1 and Metabolite class 2.	Each metabolite class represents a node in the network. Each edge is defined by two metabolite classes: Metabolite class 1 and Metabolite class 2.	Each metabolite class represents a node in the network. Each edge is defined by two metabolite classes: Metabolite class 1 and Metabolite class 2.	Each metabolite class represents a node in the network. Each edge is defined by two metabolite classes: Metabolite class 1 and Metabolite class 2.	Each metabolite class represents a node in the network. Each edge is defined by two metabolite classes: Metabolite class 1 and Metabolite class 2.	Each metabolite class represents a node in the network. Each edge is defined by two metabolite classes: Metabolite class 1 and Metabolite class 2.	Each metabolite class represents a node in the network. Each edge is defined by two metabolite classes: Metabolite class 1 and Metabolite class 2.	Each metabolite class represents a node in the network. Each edge is defined by two metabolite classes: Metabolite class 1 and Metabolite class 2.	Each metabolite class represents a node in the network. Each edge is defined by two metabolite classes: Metabolite class 1 and Metabolite class 2.	Each metabolite class represents a node in the network. Each edge is defined by two metabolite classes: Metabolite class 1 and Metabolite class 2.	Each metabolite class represents a node in the network. Each edge is defined by two metabolite classes: Metabolite class 1 and Metabolite class 2.	Each metabolite class represents a node in the network. Each edge is defined by two metabolite classes: Metabolite class 1 and Metabolite class 2.	Each metabolite class represents a node in the network. Each edge is defined by two metabolite classes: Metabolite class 1 and Metabolite class 2.	Each metabolite class represents a node in the network. Each edge is defined by two metabolite classes: Metabolite class 1 and Metabolite class 2.	Each metabolite class represents a node in the network. Each edge is defined by two metabolite classes: Metabolite class 1 and Metabolite class 2.	Each metabolite class represents a node in the network. Each edge is defined by two metabolite classes: Metabolite class 1 and Metabolite class 2.	Each metabolite class represents a node in the network. Each edge is defined by two metabolite classes: Metabolite class 1 and Metabolite class 2.	Each metabolite class represents a node in the network. Each edge is defined by two metabolite classes: Metabolite class 1 and Metabolite class 2.	Each metabolite class represents a node in the network. Each edge is defined by two metabolite classes: Metabolite class 1 and Metabolite class 2.	Each metabolite class represents a node in the network. Each edge is defined by two metabolite classes: Metabolite class 1 and Metabolite class 2.	Each metabolite class represents a node in the network. Each edge is defined by two metabolite classes: Metabolite class 1 and Metabolite class 2.	Each metabolite class represents a node in the network. Each edge is defined by two metabolite classes: Metabolite class 1 and Metabolite class 2.	Each metabolite class represents a node in the network. Each edge is defined by two metabolite classes: Metabolite class 1 and Metabolite class 2.	Each metabolite class represents a node in the network. Each edge is defined by two metabolite classes: Metabolite class 1 and Metabolite class 2.	Each metabolite class represents a node in the network. Each edge is defined by two metabolite classes: Metabolite class 1 and Metabolite class 2.	Each metabolite class represents a node in the network. Each edge is defined by two metabolite classes: Metabolite class 1 and Metabolite class 2.	Each metabolite class represents a node in the network. Each edge is defined by two metabolite classes: Metabolite class 1 and Metabolite class 2.	Each metabolite class represents a node in the network. Each edge is defined by two metabolite classes: Metabolite class 1 and Metabolite class 2.	Each metabolite class represents a node in the network. Each edge is defined by two metabolite classes: Metabolite class 1 and Metabolite class 2.	Each metabolite class represents a node in the network. Each edge is defined by two metabolite classes: Metabolite class 1 and Metabolite class 2.	Each metabolite class represents a node in the network. Each edge is defined by two metabolite classes: Metabolite class 1 and Metabolite class 2.	Each metabolite class represents a node in the network. Each edge is defined by two metabolite classes: Metabolite class 1 and Metabolite class 2.	Each metabolite class represents a node in the network. Each edge is defined by two metabolite classes: Metabolite class 1 and Metabolite class 2.	Each metabolite class represents a node in the network. Each edge is defined by two metabolite classes: Metabolite class 1 and Metabolite class 2.	Each metabolite class represents a node in the network. Each edge is defined by two metabolite classes: Metabolite class 1 and Metabolite class 2.	Each metabolite class represents a node in the network. Each edge is defined by two metabolite classes: Metabolite class 1 and Metabolite class 2.	Each metabolite class represents a node in the network. Each edge is defined by two metabolite classes: Metabolite class 1 and Metabolite class 2.	Each metabolite class represents a node in the network. Each edge is defined by two metabolite classes: Metabolite class 1 and Metabolite class 2.	Each metabolite class represents a node in the network. Each edge is defined by two metabolite classes: Metabolite class 1 and Metabolite class 2.	Each metabolite class represents a node in the network. Each edge is defined by two metabolite classes: Metabolite class 1 and Metabolite class 2.	Each metabolite class represents a node in the network. Each edge is defined by two metabolite classes: Metabolite class 1 and Metabolite class 2.	Each metabolite class represents a node in the network. Each edge is defined by two metabolite classes: Metabolite class 1 and Metabolite class 2.	Each metabolite class represents a node in the network. Each edge is defined by two metabolite classes: Metabolite class 1 and Metabolite class 2.	Each metabolite class represents a node in the network. Each edge is defined by two metabolite classes: Metabolite class 1 and Metabolite class 2.	Each metabolite class represents a node in the network. Each edge is defined by two metabolite classes: Metabolite class 1 and Metabolite class 2.	Each metabolite class represents a node in the network. Each edge is defined by two metabolite classes: Metabolite class 1 and Metabolite class 2.	Each metabolite class represents a node in the network. Each edge is defined by two metabolite classes: Metabolite class 1 and Metabolite class 2.	Each metabolite class represents a node in the network. Each edge is defined by two metabolite classes: Metabolite class 1 and Metabolite class 2.	Each metabolite class represents a node in the network. Each edge is defined by two metabolite classes: Metabolite class 1 and Metabolite class 2.	Each metabolite class represents a node in the network. Each edge is defined by two metabolite classes: Metabolite class 1 and Metabolite class 2.	Each metabolite class represents a node in the network. Each edge is defined by two metabolite classes: Metabolite class 1 and Metabolite class 2.	Each metabolite class represents a node in the network. Each edge is defined by two metabolite classes: Metabolite class 1 and Metabolite class 2.	Each metabolite class represents a node in the network. Each edge is defined by two metabolite classes: Metabolite class 1 and Metabolite class 2.	Each metabolite class represents a node in the network. Each edge is defined by two metabolite classes: Metabolite class 1 and Metabolite class 2.	Each metabolite class represents a node in the network. Each edge is defined by two metabolite classes: Metabolite class 1 and Metabolite class 2.	Each metabolite class represents a node in the network. Each edge is defined by two metabolite classes: Metabolite class 1 and Metabolite class 2.	Each metabolite class represents a node in the network. Each edge is defined by two metabolite classes: Metabolite class 1 and Metabolite class 2.	Each metabolite class represents a node in the network. Each edge is defined by two metabolite classes: Metabolite class 1 and Metabolite class 2.	Each metabolite class represents a node in the network. Each edge is defined by two metabolite classes: Metabolite class 1 and Metabolite class 2.	Each metabolite class represents a node in the network. Each edge is defined by two metabolite classes: Metabolite class 1 and Metabolite class 2.	Each metabolite class represents a node in the network. Each edge is defined by two metabolite classes: Metabolite class 1 and Metabolite class 2.	Each metabolite class represents a node in the network. Each edge is defined by two metabolite classes: Metabolite class 1 and Metabolite class 2.	Each metabolite class represents a node in the network. Each edge is defined by two metabolite classes: Metabolite class 1 and Metabolite class 2.	Each metabolite class represents a node in the network. Each edge is defined by two metabolite classes: Metabolite class 1 and Metabolite class 2.	Each metabolite class represents a node in the network. Each edge is defined by two metabolite classes: Metabolite class 1 and Metabolite class 2.	Each metabolite class represents a node in the network. Each edge is defined by two metabolite classes: Metabolite class 1 and Metabolite class 2.	Each metabolite class represents a node in the network. Each edge is defined by two metabolite classes: Metabolite class 1 and Metabolite class 2.	Each metabolite class represents a node in the network. Each edge is defined by two metabolite classes: Metabolite class 1 and Metabolite class 2.	Each metabolite class represents a node in the network. Each edge is defined by two metabolite classes: Metabolite class 1 and Metabolite class 2.	Each metabolite class represents a node in the network. Each edge is defined by two metabolite classes: Metabolite class 1 and Metabolite class 2.	Each metabolite class represents a node in the network. Each edge is defined by two metabolite classes: Metabolite class 1 and Metabolite class 2.	Each metabolite class represents a node in the network. Each edge is defined by two metabolite classes: Metabolite class 1 and Metabolite class 2.	Each metabolite class represents a node in the network. Each edge is defined by two metabolite classes: Metabolite class 1 and Metabolite class 2.	Each metabolite class represents a node in the network. Each edge is defined by two metabolite classes: Metabolite class 1 and Metabolite class 2.	Each metabolite class represents a node in the network. Each edge is defined by two metabolite classes: Metabolite class 1 and Metabolite class 2.	Each metabolite class represents a node in the network. Each edge is defined by two metabolite classes: Metabolite class 1 and Metabolite class 2.	Each metabolite class represents a node in the network. Each edge is defined by two metabolite classes: Metabolite class 1 and Metabolite class 2.	Each metabolite class represents a node in the network. Each edge is defined by two metabolite classes: Metabolite class 1 and Metabolite class 2.	Each metabolite class represents a node in the network. Each edge is defined by two metabolite classes: Metabolite class 1 and Metabolite class 2.	Each metabolite class represents a node in the network. Each edge is defined by two metabolite classes: Metabolite class 1 and Metabolite class 2.	Each metabolite class represents a node in the network. Each edge is defined by two metabolite classes: Metabolite class 1 and Metabolite class 2.	Each metabolite class represents a node in the network. Each edge is defined by two metabolite classes: Metabolite class 1 and Metabolite class 2.	Each metabolite class represents a node in the network. Each edge is defined by two metabolite classes: Metabolite class 1 and Metabolite class 2.	Each metabolite class represents a node in the network. Each edge is defined by two metabolite classes: Metabolite class 1 and Metabolite class 2.	Each metabolite class represents a node in the network. Each edge is defined by two metabolite classes: Metabolite class 1 and Metabolite class 2.	Each metabolite class represents a node in the network. Each edge is defined by two metabolite classes: Metabolite class 1 and Metabolite class 2.	Each metabolite class represents a node in the network. Each edge is defined by two metabolite classes: Metabolite class 1 and Metabolite class 2.	Each metabolite class represents a node in the network. Each edge is defined by two metabolite classes: Metabolite class 1 and Metabolite class 2.	Each metabolite class represents a node in the network. Each edge is defined by two metabolite classes: Metabolite class 1 and Metabolite class 2.	Each metabolite class represents a node in the network. Each edge is defined by two metabolite classes: Metabolite class 1 and Metabolite class 2.	Each metabolite class represents a node in the network. Each edge is defined by two metabolite classes: Metabolite class 1 and Metabolite class 2.	Each metabolite class represents a node in the network. Each edge is defined by two metabolite classes: Metabolite class 1 and Metabolite class 2.	Each metabolite class represents a node in the network. Each edge is defined by two metabolite classes: Metabolite class 1 and Metabolite class 2.	Each metabolite class represents a node in the network. Each edge is defined by two metabolite classes: Metabolite class 1 and Metabolite class 2.	Each metabolite class represents a node in the network. Each edge is defined by two metabolite classes: Metabolite class 1 and Metabolite class 2.	Each metabolite class represents a node in the network. Each edge is defined by two metabolite classes: Metabolite class 1 and Metabolite class 2.	Each metabolite class represents a node in the network. Each edge is defined by two metabolite classes: Metabolite class 1 and Metabolite class 2.	Each metabolite class represents a node in the network. Each edge is defined by two metabolite classes: Metabolite class 1 and Metabolite class 2.	Each metabolite class represents a node in the network. Each edge is defined by two metabolite classes: Metabolite class 1 and Metabolite class 2.	Each metabolite class represents a node in the network. Each edge is defined by two metabolite classes: Metabolite class 1 and Metabolite class 2.	Each metabolite class represents a node in the network. Each edge is defined by two metabolite classes: Metabolite class 1 and Metabolite class 2.	Each metabolite class represents a node in the network. Each edge is defined by two metabolite classes: Metabolite class 1 and Metabolite class 2.	Each metabolite class represents a node in the network. Each edge is defined by two metabolite classes: Metabolite class 1 and Metabolite class 2.	Each metabolite class represents a node in the network. Each edge is defined by two metabolite classes: Metabolite class 1 and Metabolite class 2.	Each metabolite class represents a node in the network. Each edge is defined by two metabolite classes: Metabolite class 1 and Metabolite class 2.	Each metabolite class represents a node in the network. Each edge is defined by two metabolite classes: Metabolite class 1 and Metabolite class 2.	Each metabolite class represents a node in the network. Each edge is defined by two metabolite classes: Metabolite class 1 and Metabolite class 2.	Each metabolite class represents a node in the network. Each edge is defined by two metabolite classes: Metabolite class 1 and Metabolite class 2.	Each metabolite class represents a node in the network. Each edge is defined by two metabolite classes: Metabolite class 1 and Metabolite class 2.	Each metabolite class represents a node in the network. Each edge is defined by two metabolite classes: Metabolite class 1 and Metabolite class 2.	Each metabolite class represents a node in the network. Each edge is defined by two metabolite classes: Metabolite class 1 and Metabolite class 2.	Each metabolite class represents a node in the network. Each edge is defined by two metabolite classes: Metabolite class 1 and Metabolite class 2.	Each metabolite class represents a node in the network. Each edge is defined by two metabolite classes: Metabolite class 1 and Metabolite class 2.	Each metabolite class represents a node in the network. Each edge is defined by two metabolite classes: Metabolite class 1 and Metabolite class 2.	Each metabolite class represents a node in the network. Each edge is defined by two metabolite classes: Metabolite class 1 and Metabolite class 2.	Each metabolite class represents a node in the network. Each edge is defined by two metabolite classes: Metabolite class 1 and Metabolite class 2.	Each metabolite class represents a node in the network. Each edge is defined by two metabolite classes: Metabolite class 1 and Metabolite class 2.	Each metabolite class represents a node in the network. Each edge is defined by two metabolite classes: Metabolite class 1 and Metabolite class 2.	Each metabolite class represents a node in the network. Each edge is defined by two metabolite classes: Metabolite class 1 and Metabolite class 2.	Each metabolite class represents a node in the network. Each edge is defined by two metabolite classes: Metabolite class 1 and Metabolite class 2.	Each metabolite class represents a node in the network. Each edge is defined by two metabolite classes: Metabolite class 1 and Metabolite class 2.	Each metabolite class represents a node in the network. Each edge is defined by two metabolite classes: Metabolite class 1 and Metabolite class 2.	Each metabolite class represents a node in the network. Each edge is defined by two metabolite classes: Metabolite class 1 and Metabolite class 2.	Each metabolite class represents a node in the network. Each edge is defined by two metabolite classes: Metabolite class 1 and Metabolite class 2.	Each metabolite class represents a node in the network. Each edge is defined by two metabolite classes: Metabolite class 1 and Metabolite class 2.	Each metabolite class represents a node in the network. Each edge is defined by two metabolite classes: Metabolite class 1 and Metabolite class 2.	Each metabolite class represents a node in the network. Each edge is defined by two metabolite classes: Metabolite class 1 and Metabolite class 2.	Each metabolite class represents a node in the network. Each edge is defined by two metabolite classes: Metabolite class 1 and Metabolite class 2.	Each metabolite class represents a node in the network. Each edge is defined by two metabolite classes: Metabolite class 1 and Metabolite class 2.	Each metabolite class represents a node in the network. Each edge is defined by two metabolite classes: Metabolite class 1 and Metabolite class 2.	Each metabolite class represents a node in the network. Each edge is defined by two metabolite classes: Metabolite class 1 and Metabolite class 2.	Each metabolite class represents a node in the network. Each edge is defined by two metabolite classes: Metabolite class 1 and Metabolite class 2.	Each metabolite class represents a node in the network. Each edge is defined by two metabolite classes: Metabolite class 1 and Metabolite class 2.	Each metabolite class represents a node in the network. Each edge is defined by two metabolite classes: Metabolite class 1 and Metabolite class 2.	Each metabolite class represents a node in the network. Each edge is defined by two metabolite classes: Metabolite class 1 and Metabolite class 2.	Each metabolite class represents a node in the network. Each edge is defined by two metabolite classes: Metabolite class 1 and Metabolite class 2.	Each metabolite class represents a node in the network. Each edge is defined by two metabolite classes: Metabolite class 1 and Metabolite class 2.	Each metabolite class represents a node in the network. Each edge is defined by two metabolite classes: Metabolite class 1 and Metabolite class 2.	Each metabolite class represents a node in the network. Each edge is defined by two metabolite classes: Metabolite class 1 and Metabolite class 2.	Each metabolite class represents a node in the network. Each edge is defined by two metabolite classes: Metabolite class 1 and Metabolite class 2.	Each metabolite class represents a node in the network. Each edge is defined by two metabolite classes: Metabolite class 1 and Metabolite class 2.	Each metabolite class represents a node in the network. Each edge is defined by two metabolite classes: Metabolite class 1 and Metabolite class 2.	Each metabolite class represents a node in the network. Each edge is defined by two metabolite classes: Metabolite class 1 and Metabolite class 2.	Each metabolite class represents a node in the network. Each edge is defined by two metabolite classes: Metabolite class 1 and Metabolite class 2.	Each metabolite class represents a node in the network. Each edge is defined by two metabolite classes: Metabolite class 1 and Metabolite class 2.	Each metabolite class represents a node in the network. Each edge is defined by two metabolite classes: Metabolite class 1 and Metabolite class 2.	Each metabolite class represents a node in the network. Each edge is defined by two metabolite classes: Metabolite class 1 and Metabolite class 2.	Each metabolite class represents a node in the network. Each edge is defined by two metabolite classes: Metabolite class 1 and Metabolite class 2.	Each metabolite class represents a node in the network. Each edge is defined by two metabolite classes: Metabolite class 1 and Metabolite class 2.	Each metabolite class represents a node in the network. Each edge is defined by two metabolite classes: Metabolite class 1 and Metabolite class 2.	Each metabolite class represents a node in the network. Each edge is defined by two metabolite classes: Metabolite class 1 and Metabolite class 2.	Each metabolite class represents a node in the network. Each edge is defined by two metabolite classes: Metabolite class 1 and Metabolite class 2.	Each metabolite class represents a node in the network. Each edge is defined by two metabolite classes: Metabolite class 1 and Metabolite class 2.	Each metabolite class represents a node in the network. Each edge is defined by two metabolite classes: Metabolite class 1 and Metabolite class 2.	Each metabolite class represents a node in the network. Each edge is defined by two metabolite classes: Metabolite class 1 and Metabolite class 2.	Each metabolite class represents a node in the network. Each edge is defined by two metabolite classes: Metabolite class 1 and Metabolite class 2.	Each metabolite class represents a node in the network. Each edge is defined by two metabolite classes: Metabolite class 1 and Metabolite class 2.	Each metabolite class represents a node in the network. Each edge is defined by two metabolite classes: Metabolite class 1 and Metabolite class 2.	Each metabolite class represents a node in the network. Each edge is defined by two metabolite classes: Metabolite class 1 and Metabolite class 2.	Each metabolite class represents a node in the network. Each edge is defined by two metabolite classes: Metabolite class 1 and Metabolite class 2.	Each metabolite class represents a node in the network. Each edge is defined by two metabolite classes: Metabolite class 1 and Metabolite class 2.	Each metabolite class represents a node in the network. Each edge is defined by two metabolite classes: Metabolite class 1 and Metabolite class 2.	Each metabolite class represents a node in the network. Each edge is defined by two metabolite classes: Metabolite class 1 and Metabolite class 2.	Each metabolite class represents a node in the network. Each edge is defined by two metabolite classes: Metabolite class 1 and Metabolite class 2.	Each metabolite class represents a node in the network. Each edge is defined by two metabolite classes: Metabolite class 1 and Metabolite class 2.	Each metabolite class represents a node in the network. Each edge is defined by two metabolite classes: Metabolite class 1 and Metabolite class 2.	Each metabolite class represents a node in the network. Each edge is defined by two metabolite classes: Metabolite class 1 and Metabolite class 2.	Each metabolite class represents a node in the network. Each edge is defined by two metabolite classes: Metabolite class 1 and Metabolite class 2.	Each metabolite class represents a node in the network. Each edge is defined by two metabolite classes: Metabolite class 1 and Metabolite class 2.	Each metabolite class represents a node in the network. Each edge is defined by two metabolite classes: Metabolite class 1 and Metabolite class 2.	Each metabolite class represents a node in the network. Each edge is defined by two metabolite classes: Metabolite class 1 and Metabolite class 2.	Each metabolite class represents a node in the network. Each edge is defined by two metabolite classes: Metabolite class 1 and Metabolite class 2.	Each metabolite class represents a node in the network. Each edge is defined by two metabolite classes: Metabolite class 1 and Metabolite class 2.	Each metabolite class represents a node in the network. Each edge is defined by two metabolite classes: Metabolite class 1 and Metabolite class 2.	Each metabolite class represents a node in the network. Each edge is defined by two metabolite classes: Metabolite class 1 and Metabolite class 2.	Each metabolite class represents a node in the network. Each edge is defined by two metabolite classes: Metabolite class 1 and Metabolite class 2.	Each metabolite class represents a node in the network. Each edge is defined by two metabolite classes: Metabolite class 1 and Metabolite class 2.	Each metabolite class represents a node in the network. Each edge is defined by two metabolite classes: Metabolite class 1 and Metabolite class 2.	Each metabolite class represents a node in the network. Each edge is defined by two metabolite classes: Metabolite class 1 and Metabolite class 2.	Each metabolite class represents a node in the network. Each edge is defined by two metabolite classes: Metabolite class 1 and Metabolite class 2.	Each metabolite class represents a node in the network. Each edge is defined by two metabolite classes: Metabolite class 1 and Metabolite class 2.	Each metabolite class represents a node in the network. Each edge is defined by two metabolite classes: Metabolite class 1 and Metabolite class 2.	Each metabolite class represents a node in the network. Each edge is defined by two metabolite classes: Metabolite class 1 and Metabolite class 2.	Each metabolite class represents a node in the network. Each edge is defined by two metabolite classes: Metabolite class 1 and Metabolite class 2.	Each metabolite class represents a node in the network. Each edge is defined by two metabolite classes: Metabolite class 1 and Metabolite class 2.	Each metabolite class represents a node in the network. Each edge is defined by two metabolite classes: Metabolite class 1 and Metabolite class 2.	Each metabolite class represents a node in the network. Each edge is defined by two metabolite classes: Metabolite class 1 and Metabolite class 2.	Each metabolite class represents a node in the network. Each edge is defined by two metabolite classes: Metabolite class 1 and Metabolite class 2.	Each metabolite class represents a node in the network. Each edge is defined by two metabolite classes: Metabolite class 1 and Metabolite class 2.	Each metabolite class represents a node in the network. Each edge is defined by two metabolite classes: Metabolite class 1 and Metabolite class 2.	Each metabolite class represents a node in the network. Each edge is defined by two metabolite classes: Metabolite class 1 and Metabolite class 2.	Each metabolite class represents a node in the network. Each edge is defined by two metabolite classes: Metabolite class 1 and Metabolite class 2.	Each metabolite class represents a node in the network. Each edge is defined by two metabolite classes: Metabolite class 1 and Metabolite class 2.	Each metabolite class represents a node in the network. Each edge is defined by two metabolite classes: Metabolite class 1 and Metabolite class 2.	Each metabolite class represents a node in the network. Each edge is defined by two metabolite classes: Metabolite class 1 and Metabolite class 2.	Each metabolite class represents a node in the network. Each edge is defined by two metabolite classes: Metabolite class 1 and Metabolite class 2.	Each metabolite class represents a node in the network. Each edge is defined by two metabolite classes: Metabolite class 1 and Metabolite class 2.	Each metabolite class represents a node in the network. Each edge is defined by two metabolite classes: Metabolite class 1 and Metabolite class 2.	Each metabolite class represents a node in the network. Each edge is defined by two metabolite classes: Metabolite class 1 and Metabolite class 2.	Each metabolite class represents a node in the network. Each edge is defined by two metabolite classes: Metabolite class 1 and Metabolite class 2.	Each metabolite class represents a node in the network. Each edge is defined by two metabolite classes: Metabolite class 1 and Metabolite class 2.	Each metabolite class represents a node in the network. Each edge is defined by two metabolite classes: Metabolite class 1 and Metabolite class 2.	Each metabolite class represents a node in the network. Each edge is defined by two metabolite classes: Metabolite class 1 and Metabolite class 2.	Each metabolite class represents a node in the network. Each edge is defined by two metabolite classes: Metabolite class 1 and Metabolite class 2.	Each metabolite class represents a node in the network. Each edge is defined by two metabolite classes: Metabolite class 1 and Metabolite class 2.	Each metabolite class represents a node in the network. Each edge is defined by two metabolite classes: Metabolite class 1 and Metabolite class 2.	Each metabolite class represents a node in the network. Each edge is defined by two metabolite classes: Metabolite class 1 and Metabolite class 2.	Each metabolite class represents a node in the network. Each edge is defined by two metabolite classes: Metabolite class 1 and Metabolite class 2.	Each metabolite class represents a node in the network. Each edge is defined by two metabolite classes: Metabolite class 1 and Metabolite class 2.	Each metabolite class represents a node in the network. Each edge is defined by two metabolite classes: Metabolite class 1 and Metabolite class 2.	Each metabolite class represents a node in the network. Each edge is defined by two metabolite classes: Metabolite class 1 and Metabolite class 2.	Each metabolite class represents a node in the network. Each edge is defined by two metabolite classes: Metabolite class 1 and Metabolite class 2.	Each metabolite class represents a node in the network. Each edge is defined by two metabolite classes: Metabolite class 1 and Metabolite class 2.	Each metabolite class represents a node in the network. Each edge is defined by two metabolite classes: Metabolite class 1 and Metabolite class 2.	Each metabolite class represents a node in the network. Each edge is defined by two metabolite classes: Metabolite class 1 and Metabolite class 2.	Each metabolite class represents a node in the network. Each edge is defined by two metabolite classes: Metabolite class 1 and Metabolite class 2.	Each metabolite class represents a node in the network. Each edge is defined by two metabolite classes: Metabolite class 1 and Metabolite class 2.	Each metabolite class represents a node in the network. Each edge is defined by two metabolite classes: Metabolite class 1 and Metabolite class 2.	Each metabolite class represents a node in the network. Each edge is defined by two metabolite classes: Metabolite class 1 and Metabolite class 2.	Each metabolite class represents a node in the network. Each edge is defined by two metabolite classes: Metabolite class 1 and Metabolite class 2.	Each metabolite class represents a node in the network. Each edge is defined by two metabolite classes: Metabolite class 1 and Metabolite class 2.	Each metabolite class represents a node in the network. Each edge is defined by two metabolite classes: Metabolite class 1 and Metabolite class 2.	Each metabolite class represents a node in the network. Each edge is defined by two metabolite classes: Metabolite class 1 and Metabolite class 2.	Each metabolite class represents a node in the network. Each edge is defined by two metabolite classes: Metabolite class 1 and Metabolite class 2.	Each metabolite class represents a node in the network. Each edge is defined by two metabolite classes: Metabolite class 1 and Metabolite class 2.	Each metabolite class represents a node in the network. Each edge is defined by two metabolite classes: Metabolite class 1 and Metabolite class 2.	Each metabolite class represents a node in the network. Each edge is defined by two metabolite classes: Metabolite class 1 and Metabolite class 2.	Each metabolite class represents a node in the network. Each edge is defined by two metabolite classes: Metabolite class 1 and Metabolite class 2.	Each metabolite class represents a node in the network. Each edge is defined by two metabolite classes: Metabolite class 1 and Metabolite class 2.	Each metabolite class represents a node in the network. Each edge is defined by two metabolite classes: Metabolite class 1 and Metabolite class 2.	Each metabolite class represents a node in the network. Each edge is defined by two metabolite classes: Metabolite class 1 and Metabolite class 2.	Each metabolite class represents a node in the network. Each edge is defined by two metabolite classes: Metabolite class 1 and Metabolite class 2.	Each metabolite class represents a node in the network. Each edge is defined by two metabolite classes: Metabolite class 1 and Metabolite class 2.	Each metabolite class represents a node in the network. Each edge is defined by two metabolite classes: Metabolite class 1 and Metabolite class 2.	Each metabolite class represents a node in the network. Each edge is defined by two metabolite classes: Metabolite class 1 and Metabolite class 2.	Each metabolite class represents a node in the network. Each edge is defined by two metabolite classes: Metabolite class 1 and Metabolite class 2.	Each metabolite class represents a node in the network. Each edge is defined by two metabolite classes: Metabolite class 1 and Metabolite class 2.	Each metabolite class represents a node in the network. Each edge is defined by two metabolite classes: Metabolite class 1 and Metabolite class 2.	Each metabolite class represents a node in the network. Each edge is defined by two metabolite classes: Metabolite class 1 and Metabolite class 2.	Each metabolite class represents a node in the network. Each edge is defined by two metabolite classes: Metabolite class 1 and Metabolite class 2.	Each metabolite class represents a node in the network. Each edge is defined by two metabolite classes: Metabolite class 1 and Metabolite class 2.	Each metabolite class represents a node in the network. Each edge is defined by two metabolite classes: Metabolite class 1 and Metabolite class 2.	Each metabolite class represents a node in the network. Each edge is defined by two metabolite classes: Metabolite class 1 and Metabolite class 2.	Each metabolite class represents a node in the network. Each edge is defined by two metabolite classes: Metabolite class 1 and Metabolite class 2.	Each metabolite class represents a node in the network. Each edge is defined by two metabolite classes: Metabolite class 1 and Metabolite class 2.	Each metabolite class represents a node in the network. Each edge is defined by two metabolite classes: Metabolite class 1 and Metabolite class 2.	Each metabolite class represents a node in the network. Each edge is defined by two metabolite classes: Metabolite class 1 and Metabolite class 2.	Each metabolite class represents a node in the network. Each edge is defined by two metabolite classes: Metabolite class 1 and Metabolite class 2.	Each metabolite class represents a node in the network. Each edge is defined by two metabolite classes: Metabolite class 1 and Metabolite class 2.	Each metabolite class represents a node in the network. Each edge is defined by two metabolite classes: Metabolite class 1 and Metabolite class 2.	Each metabolite class represents a node in the network. Each edge is defined by two metabolite classes: Metabolite class 1 and Metabolite class 2.	Each metabolite class represents a node in the network. Each edge is defined by two metabolite classes: Metabolite class 1 and Metabolite class 2.	Each metabolite class represents a node in the network. Each edge is defined by two metabolite classes: Metabolite class 1 and Metabolite class 2.	Each metabolite class represents a node in the network. Each edge is defined by two metabolite classes: Metabolite class 1 and Metabolite class 2.	Each metabolite class represents a node in the network. Each edge is defined by two metabolite classes: Metabolite class 1 and Metabolite class 2.	Each metabolite class represents a node in the network. Each edge is defined by two metabolite classes: Metabolite class 1 and Metabolite class 2.	Each metabolite class represents a node in the network. Each edge is defined by two metabolite classes: Metabolite class 1 and Metabolite class 2.	Each metabolite class represents a node in the network. Each edge is defined by two metabolite classes: Metabolite class 1 and Metabolite class 2.	Each metabolite class represents a node in the network. Each edge is defined by two metabolite classes: Metabolite class 1 and Metabolite class 2.	Each metabolite class represents a node in the network. Each edge is defined by two metabolite classes: Metabolite class 1 and Metabolite class 2.	Each metabolite class represents a node in the network. Each edge is defined by two metabolite classes: Metabolite class 1 and Metabolite class 2.	Each metabolite class represents a node in the network. Each edge is defined by two metabolite classes: Metabolite class 1 and Metabolite class 2.	Each metabolite class represents a node in the network. Each edge is defined by two metabolite classes: Metabolite class 1 and Metabolite class 2.	Each metabolite class represents a node in the network. Each edge is defined by two metabolite classes: Metabolite class 1 and Metabolite class 2.	Each metabolite class represents a node in the network. Each edge is defined by two metabolite classes: Metabolite class 1 and Metabolite class 2.	Each metabolite class represents a node in the network. Each edge is defined by two metabolite classes: Metabolite class 1 and Metabolite class 2.	Each metabolite class represents a node in the network. Each edge is defined by two metabolite classes: Metabolite class 1 and Metabolite class 2.	Each metabolite class represents a node in the network. Each edge is defined by two metabolite classes: Metabolite class 1 and Metabolite class 2.	Each metabolite class represents a node in the network. Each edge is defined by two metabolite classes: Metabolite class 1 and Metabolite class 2.	Each metabolite class represents a node in the network. Each edge is defined by two metabolite classes: Metabolite class 1 and Metabolite class 2.	Each metabolite class represents a node in the network. Each edge is defined by two metabolite classes: Metabolite class 1 and Metabolite class 2.	Each metabolite class represents a node in the network. Each edge is defined by two metabolite classes: Metabolite class 1 and Metabolite class 2.	Each metabolite class represents a node in the network. Each edge is defined by two metabolite classes: Metabolite class 1 and Metabolite class 2.	Each metabolite class represents a node in the network. Each edge is defined by two metabolite classes: Metabolite class 1 and Metabolite class 2.	Each metabolite class represents a node in the network. Each edge is defined by two metabolite classes: Metabolite class 1 and Metabolite class 2.	Each metabolite class represents a node in the network. Each edge is defined by two metabolite classes: Metabolite class 1 and Metabolite class 2.	Each metabolite class represents a node in the network. Each edge is defined by two metabolite classes: Metabolite class 1 and Metabolite class 2.	Each metabolite class represents a node in the network. Each edge is defined by two metabolite classes: Metabolite class 1 and Metabolite class 2.	Each metabolite class represents a node in the network. Each edge is defined by two metabolite classes: Metabolite class 1 and Metabolite class 2.	Each metabolite class represents a node in the network. Each edge is defined by two metabolite classes: Metabolite class 1 and Metabolite class 2.	Each metabolite class represents a node in the network. Each edge is defined by two metabolite classes: Metabolite class 1 and Metabolite class 2.	Each metabolite class represents a node in the network. Each edge is defined by two metabolite classes: Metabolite class 1 and Metabolite class 2.	Each metabolite class represents a node in the network. Each edge is defined by two metabolite classes: Metabolite class 1 and Metabolite class 2.	Each metabolite class represents a node in the network. Each edge is defined by two metabolite classes: Metabolite class 1 and Metabolite class 2.	Each metabolite class represents a node in the network. Each edge is defined by two metabolite classes: Metabolite class 1 and Metabolite class 2.	Each metabolite class represents a node in the network. Each edge is defined by two metabolite classes: Metabolite class 1 and Metabolite class 2.	Each metabolite class represents a node in the network. Each edge is defined by two metabolite classes: Metabolite class 1 and Metabolite class 2.	Each metabolite class represents a node in the network. Each edge is defined by two metabolite classes: Metabolite class 1 and Metabolite class 2.	Each metabolite class represents a node in the network. Each edge is defined by two metabolite classes: Metabolite class 1 and Metabolite class 2.	Each metabolite class represents a node in the network. Each edge is defined by two metabolite classes: Metabolite class 1 and Metabolite class 2.	Each metabolite class represents a node in the network. Each edge is defined by two metabolite classes: Metabolite class 1 and Metabolite class 2.	Each metabolite class represents a node in the network. Each edge is defined by two metabolite classes: Metabolite class 1 and Metabolite class 2.	Each metabolite class represents a node in the network. Each edge is defined by two metabolite classes: Metabolite class 1 and Metabolite class 2.	Each metabolite class represents a node in the network. Each edge is defined by two metabolite classes: Metabolite class 1 and Metabolite class 2.	Each metabolite class represents a node in the network. Each edge is defined by two metabolite classes: Metabolite class 1 and Metabolite class 2.	Each metabolite class represents a node in the network. Each edge is defined by two metabolite classes: Metabolite class 1 and Metabolite class 2.	Each metabolite class represents a node in the network. Each edge is defined by two metabolite classes: Metabolite class 1 and Metabolite class 2.	Each metabolite class represents a node in the network. Each edge is defined by two metabolite classes: Metabolite class 1 and Metabolite class 2.	Each metabolite class represents a node in the network. Each edge is defined by two metabolite classes: Metabolite class 1 and Metabolite class 2.	Each metabolite class represents a node in the network. Each edge is defined by two metabolite classes: Metabolite class 1 and Metabolite class 2.	Each metabolite class represents a node in the network. Each edge is defined by two metabolite classes: Metabolite class 1 and Metabolite class 2.	Each metabolite class represents a node in the network. Each edge is defined by two metabolite classes: Metabolite class 1 and Metabolite class 2.	Each metabolite class represents a node in the network. Each edge is defined by two metabolite classes: Metabolite class 1 and Metabolite class 2.	Each metabolite class represents a node in the network. Each edge is defined by two metabolite classes: Metabolite class 1 and Metabolite class 2.	Each metabolite class represents a node in the network. Each edge is defined by two metabolite classes: Metabolite class 1 and Metabolite class 2.	Each metabolite class represents a node in the network. Each edge is defined by two metabolite classes: Metabolite class 1 and Metabolite class 2.	Each metabolite class represents a node in the network. Each edge is defined by two metabolite classes: Metabolite class 1 and Metabolite class 2.	Each metabolite class represents a node in the network. Each edge is defined by two metabolite classes: Metabolite class 1 and Metabolite class 2.	Each metabolite class represents a node in the network. Each edge is defined by two metabolite classes: Metabolite class 1 and Metabolite class 2.	Each metabolite class represents a node in the network. Each edge is defined by two metabolite classes: Metabolite class 1 and Metabolite class 2.	Each metabolite class represents a node in the network. Each edge is defined by two metabolite classes: Metabolite class 1 and Metabolite class 2.	Each metabolite class represents a node in the network. Each edge is defined by two metabolite classes: Metabolite class 1 and Metabolite class 2.	Each metabolite class represents a node in the network. Each edge is defined by two metabolite classes: Metabolite class 1 and Metabolite class 2.	Each metabolite class represents a node in the network. Each edge is defined by two metabolite classes: Metabolite class 1 and Metabolite class 2.	Each metabolite class represents a node in the network. Each edge is defined by two metabolite classes: Metabolite class 1 and Metabolite class 2.	Each metabolite class represents a node in the network. Each edge is defined by two metabolite classes: Metabolite class 1 and Metabolite class 2.	Each metabolite class represents a node in the network. Each edge is defined by two metabolite classes: Metabolite class 1 and Metabolite class 2.	Each metabolite class represents a node in the network. Each edge is defined by two metabolite classes: Metabolite class 1 and Metabolite class 2.	Each metabolite class represents a node in the network. Each edge is defined by two metabolite classes: Metabolite class 1 and Metabolite class 2.	Each metabolite class represents a node in the network. Each edge is defined by two metabolite classes: Metabolite class 1 and Metabolite class 2.	Each metabolite class represents a node in the network. Each edge is defined by two metabolite classes: Metabolite class 1 and Metabolite class 2.	Each metabolite class represents a node in the network. Each edge is defined by two metabolite classes: Metabolite class 1 and Metabolite class 2.	Each metabolite class represents a node in the network. Each edge is defined by two metabolite classes: Metabolite class 1 and Metabolite class 2.	Each metabolite class represents a node in the network. Each edge is defined by two metabolite classes: Metabolite class 1 and Metabolite class 2.	Each metabolite class represents a node in the network. Each edge is defined by two metabolite classes: Metabolite class 1 and Metabolite class 2.	Each metabolite class represents a node in the network. Each edge is defined by two metabolite classes: Metabolite class 1 and Metabolite class 2.	Each metabolite class represents a node in the network. Each edge is defined by two metabolite classes: Metabolite class 1 and Metabolite class 2.	Each metabolite class represents a node in the network. Each edge is defined by two metabolite classes: Metabolite class 1 and Metabolite class 2.	Each metabolite class represents a node in the network. Each edge is defined by two metabolite classes: Metabolite class 1 and Metabolite class 2.	Each metabolite class represents a node in the network. Each edge is defined by two metabolite classes: Metabolite class 1 and Metabolite class 2.	Each metabolite class represents a node in the network. Each edge is defined by two metabolite classes: Metabolite class 1 and Metabolite class 2.	Each metabolite class represents a node in the network. Each edge is defined by two metabolite classes: Metabolite class 1 and Metabolite class 2.	Each metabolite class represents a node in the network. Each edge is defined by two metabolite classes: Metabolite class 1 and Metabolite class 2.	Each metabolite class represents a node in the network. Each edge is defined by two metabolite classes: Metabolite class 1 and Metabolite class 2.	Each metabolite class represents a node in the network. Each edge is defined by two metabolite classes: Metabolite class 1 and Metabolite class 2.	Each metabolite class represents a node in the network. Each edge is defined by two metabolite classes: Metabolite class 1 and Metabolite class 2.	Each metabolite class represents a node in the network. Each edge is defined by two metabolite classes: Metabolite class 1 and Metabolite class 2.	Each metabolite class represents a node in the network. Each edge is defined by two metabolite classes: Metabolite class 1 and Metabolite class 2.	Each metabolite class represents a node in the network. Each edge is defined by two metabolite classes: Metabolite class 1 and Metabolite class 2.	Each metabolite class represents a node in the network. Each edge is defined by two metabolite classes: Metabolite class 1 and Metabolite class 2.	Each metabolite class represents a node in the network. Each edge is defined by two metabolite classes: Metabolite class 1 and Metabolite class 2.	Each metabolite class represents a node in the network. Each edge is defined by two metabolite classes: Metabolite class 1 and Metabolite class 2.	Each metabolite class represents a node in the network. Each edge is defined by two metabolite classes: Metabolite class 1 and Metabolite class 2.	Each metabolite class represents a node in the network. Each edge is defined by two metabolite classes: Metabolite class 1 and Metabolite class 2.	Each metabolite class represents a node in the network. Each edge is defined by two metabolite classes: Metabolite class 1 and Metabolite class 2.	Each metabolite class represents a node in the network. Each edge is defined by two metabolite classes: Metabolite class 1 and Metabolite class 2.	Each metabolite class represents a node in the network. Each edge is defined by two metabolite classes: Metabolite class 1 and Metabolite class 2.	Each metabolite class represents a node in the network. Each edge is defined by two metabolite classes: Metabolite class 1 and Metabolite class 2.	Each metabolite class represents a node in the network. Each edge is defined by two metabolite classes: Metabolite class 1 and Metabolite class 2.	Each metabolite class represents a node in the network. Each edge is defined by two metabolite classes: Metabolite class 1 and Metabolite class 2.	Each metabolite class represents a node in the network. Each edge is defined by two metabolite classes: Metabolite class 1 and Metabolite class 2.	Each metabolite class represents a node in the network. Each edge is defined by two metabolite classes: Metabolite class 1 and Metabolite class 2.	Each metabolite class represents a node in the network. Each edge is defined by two metabolite classes: Metabolite class 1 and Metabolite class 2.	Each metabolite class represents a node in the network. Each edge is defined by two metabolite classes: Metabolite class 1 and Metabolite class 2.	Each metabolite class represents a node in the network. Each edge is defined by two metabolite classes: Metabolite class 1 and Metabolite class 2.	Each metabolite class represents a node in the network. Each edge is defined by two metabolite classes: Metabolite class 1 and Metabolite class 2.	Each metabolite class represents a node in the network. Each edge is defined by two metabolite classes: Metabolite class 1 and Metabolite class 2.	Each metabolite class represents a node in the network. Each edge is defined by two metabolite classes: Metabolite class 1 and Metabolite class 2.	Each metabolite class represents a node in the network. Each edge is defined by two metabolite classes: Metabolite class 1 and Metabolite class 2.	Each metabolite class represents a node in the network. Each edge is defined by two metabolite classes: Metabolite class 1 and Metabolite class 2.	Each metabolite class represents a node in the network. Each edge is defined by two metabolite classes: Metabolite class 1 and Metabolite class 2.	Each metabolite class represents a node in the network. Each edge is defined by two metabolite classes: Metabolite class 1 and Metabolite class 2.	Each metabolite class represents a node in the network. Each edge is defined by two metabolite classes: Metabolite class 1 and Metabolite class 2.	Each metabolite class represents a node in the network. Each edge is defined by two metabolite classes: Metabolite class 1 and Metabolite class 2.	Each metabolite class represents a node in the network. Each edge is defined by two metabolite classes: Metabolite class 1 and Metabolite class 2.	Each metabolite class represents a node in the network. Each edge is defined by two metabolite classes: Metabolite class 1 and Metabolite class 2.	Each metabolite class represents a node in the network. Each edge is defined by two metabolite classes: Metabolite class 1 and Metabolite class 2.	Each metabolite class represents a node in the network. Each edge is defined by two metabolite classes: Metabolite class 1 and Metabolite class 2.	Each metabolite class represents a node in the network. Each edge is defined by two metabolite classes: Metabolite class 1 and Metabolite class 2.	Each metabolite class represents a node in the network. Each edge is defined by two metabolite classes: Metabolite class 1 and Metabolite class 2.	Each metabolite class represents a node in the network. Each edge is defined by two metabolite classes: Metabolite class 1 and Metabolite class 2.	Each metabolite class represents a node in the network. Each edge is defined by two metabolite classes: Metabolite class 1 and Metabolite class 2.	Each metabolite class represents a node in the network. Each edge is defined by two metabolite classes: Metabolite class 1 and Metabolite class 2.	Each metabolite class represents a node in the network. Each edge is defined by two metabolite classes: Metabolite class 1 and Metabolite class 2.	Each metabolite class represents a node in the network. Each edge is defined by two metabolite classes: Metabolite class 1 and Metabolite class 2.	Each metabolite class represents a node in the network. Each edge is defined by two metabolite classes: Metabolite class 1 and Metabolite class 2.	Each metabolite class represents a node in the network. Each edge is defined by two metabolite classes: Metabolite class 1 and Metabolite class 2.	Each metabolite class represents a node in the network. Each edge is defined by two metabolite classes: Metabolite class 1 and Metabolite class 2.	Each metabolite class represents a node in the network. Each edge is defined by two metabolite classes: Metabolite class 1 and Metabolite class 2.	Each metabolite class represents a node in the network. Each edge is defined by two metabolite classes: Metabolite class 1 and Metabolite class 2.	Each metabolite class represents a node in the network. Each edge is defined by two metabolite classes: Metabolite class 1 and Metabolite class 2.	Each metabolite class represents a node in the network. Each edge is defined by two metabolite classes: Metabolite class 1 and Metabolite class 2.	Each metabolite class represents a node in the network. Each edge is defined by two metabolite classes: Metabolite class 1 and Metabolite class 2.	Each metabolite class represents a node in the network. Each edge is defined by two metabolite classes: Metabolite class 1 and Metabolite class 2.	Each metabolite class represents a node in the network. Each edge is defined by two metabolite classes: Metabolite class 1 and Metabolite class 2.	Each metabolite class represents a node in the network. Each edge is defined by two metabolite classes: Metabolite class 1 and Metabolite class 2.	Each metabolite class represents a node in the network. Each edge is defined by two metabolite classes: Metabolite class 1 and Metabolite class 2.	Each metabolite class represents a node in the network. Each edge is defined by two metabolite classes: Metabolite class 1 and Metabolite class 2.	Each metabolite class represents a node in the network. Each edge is defined by two metabolite classes: Metabolite class 1 and Metabolite class 2.	Each metabolite class represents a node in the network. Each edge is defined by two metabolite classes: Metabolite class 1 and Metabolite class 2.	Each metabolite class represents a node in the network. Each edge is defined by two metabolite classes: Metabolite class 1 and Metabolite class 2.	Each metabolite class represents a node in the network. Each edge is defined by two metabolite classes: Metabolite class 1 and Metabolite class 2.	Each metabolite class represents a node in the network. Each edge is defined by two metabolite classes: Metabolite class 1 and Metabolite class 2.	Each metabolite class represents a node in the network. Each edge is defined by two metabolite classes: Metabolite class 1 and Metabolite class 2.	Each metabolite class represents a node in the network. Each edge is defined by two metabolite classes: Metabolite class 1 and Metabolite class 2.	Each metabolite class represents a node in the network. Each edge is defined by two metabolite classes: Metabolite class 1 and Metabolite class 2.	Each metabolite class represents a node in the network. Each edge is defined by two metabolite classes: Metabolite class 1 and Metabolite class 2.	Each metabolite class represents a node in the network. Each edge is defined by two metabolite classes: Metabolite class 1 and Metabolite class 2.	Each metabolite class represents a node in the network. Each edge is defined by two metabolite classes: Metabolite class 1 and Metabolite class 2.	Each metabolite class represents a node in the network. Each edge is defined by two metabolite classes: Metabolite class 1 and Metabolite class 2.	Each metabolite class represents a node in the network. Each edge is defined by two metabolite classes: Metabolite class 1 and Metabolite class 2.	Each metabolite class represents a node in the network. Each edge is defined by two metabolite classes: Metabolite class 1 and Metabolite class 2.	Each metabolite class represents a node in the network. Each edge is defined by two metabolite classes: Metabolite class 1 and Metabolite class 2.	Each metabolite class represents a node in the network. Each edge is defined by two metabolite classes: Metabolite class 1 and Metabolite class 2.	Each metabolite class represents a node in the network. Each edge is defined by two metabolite classes: Metabolite class 1 and Metabolite class 2.	Each metabolite class represents a node in the network. Each edge is defined by two metabolite classes: Metabolite class 1 and Metabolite class 2.	Each metabolite class represents a node in the network. Each edge is defined by two metabolite classes: Metabolite class 1 and Metabolite class 2.	Each metabolite class represents a node in the network. Each edge is defined by two metabolite classes: Metabolite class 1 and Metabolite class 2.	Each metabolite class represents a node in the network. Each edge is defined by two metabolite classes: Metabolite class 1 and Metabolite class 2.	Each metabolite class represents a node in the network. Each edge is defined by two metabolite classes: Metabolite class 1 and Metabolite class 2.	Each metabolite class represents a node in the network. Each edge is defined by two metabolite classes: Metabolite class 1 and Metabolite class 2.	Each metabolite class represents a node in the network. Each edge is defined by two metabolite classes: Metabolite class 1 and Metabolite class 2.	Each metabolite class represents a node in the network. Each edge is defined by two metabolite classes: Metabolite class 1 and Metabolite class 2.	Each metabolite class represents a node in the network. Each edge is defined by two metabolite classes: Metabolite class 1 and Metabolite class 2.	Each metabolite class represents a node in the network. Each edge is defined by two metabolite classes: Metabolite class 1 and Metabolite class 2.	Each metabolite class represents a node in the network. Each edge is defined by two metabolite classes: Metabolite class 1 and Metabolite class 2.	Each metabolite class represents a node in the network. Each edge is defined by two metabolite classes: Metabolite class 1 and Metabolite class 2.	Each metabolite class represents a node in the network. Each edge is defined by two metabolite classes: Metabolite class 1 and Metabolite class 2.	Each metabolite class represents a node in the network. Each edge is defined by two metabolite classes: Metabolite class 1 and Metabolite class 2.	Each metabolite class represents a node in the network. Each edge is defined by two metabolite classes: Metabolite class 1 and Metabolite class 2.	Each metabolite class represents a node in the network. Each edge is defined by two metabolite classes: Metabolite class 1 and Metabolite class 2.	Each metabolite class represents a node in the network. Each edge is defined by two metabolite classes: Metabolite class 1 and Metabolite class 2.	Each metabolite class represents a node in the network. Each edge is defined by two metabolite classes: Metabolite class 1 and Metabolite class 2.	Each metabolite class represents a node in the network. Each edge is defined by two metabolite classes: Metabolite class 1 and Metabolite class 2.	Each metabolite class represents a node in the network. Each edge is defined by two metabolite classes: Metabolite class 1 and Metabolite class 2.	Each metabolite class represents a node in the network. Each edge is defined by two metabolite classes: Metabolite class 1 and Metabolite class 2.	Each metabolite class represents a node in the network. Each edge is defined by two metabolite classes: Metabolite class 1 and Metabolite class 2.	Each metabolite class represents a node in the network. Each edge is defined by two metabolite classes: Metabolite class 1 and Metabolite class 2.	Each metabolite class represents a node in the network. Each edge is defined by two metabolite classes: Metabolite class 1 and Metabolite class 2.	Each metabolite class represents a node in the network. Each edge is defined by two metabolite classes: Metabolite class 1 and Metabolite class 2.	Each metabolite class represents a node in the network. Each edge is defined by two metabolite classes: Metabolite class 1 and Metabolite class 2.	Each metabolite class represents a node in the network. Each edge is defined by two metabolite classes: Metabolite class 1 and Metabolite class 2.	Each metabolite class represents a node in the network. Each edge is defined by two metabolite classes: Metabolite class 1 and Metabolite class 2.	Each metabolite class represents a node in the network. Each edge is defined by two metabolite classes: Metabolite class 1 and Metabolite class 2.	Each metabolite class represents a node in the network. Each edge is defined by two metabolite classes: Metabolite class 1 and Metabolite class 2.	Each metabolite class represents a node in the network. Each edge is defined by two metabolite classes: Metabolite class 1 and Metabolite class 2.	Each metabolite class represents a node in the network. Each edge is defined by two metabolite classes: Metabolite class 1 and Metabolite class 2.	Each metabolite class represents a node in the network. Each edge is defined by two metabolite classes: Metabolite class 1 and Metabolite class 2.	Each metabolite class represents a node in the network. Each edge is defined by two metabolite classes: Metabolite class 1 and Metabolite class 2.	Each metabolite class represents a node in the network. Each edge is defined by two metabolite classes: Metabolite class 1 and Metabolite class 2.	Each metabolite class represents a node in the network. Each edge is defined by two metabolite classes: Metabolite class 1 and Metabolite class 2.	Each metabolite class represents a node in the network. Each edge is defined by two metabolite classes: Metabolite class 1 and Metabolite class 2.	Each metabolite class represents a node in the network. Each edge is defined by two metabolite classes: Metabolite class 1 and Metabolite class 2.	Each metabolite class represents a node in the network. Each edge is defined by two metabolite classes: Metabolite class 1 and Metabolite class 2.	Each metabolite class represents a node in the network. Each edge is defined by two metabolite classes: Metabolite class 1 and Metabolite class 2.	Each metabolite class represents a node in the network. Each edge is defined by two metabolite classes: Metabolite class 1 and Metabolite class 2.	Each metabolite class represents a node in the network. Each edge is defined by two metabolite classes: Metabolite class 1 and Metabolite class 2.	Each metabolite class represents a node in the network. Each edge is defined by two metabolite classes: Metabolite class 1 and Metabolite class 2.	Each metabolite class represents a node in the network. Each edge is defined by two metabolite classes: Metabolite class 1 and Metabolite class 2.	Each metabolite class represents a node in the network. Each edge is defined by two metabolite classes: Metabolite class 1 and Metabolite class 2.	Each metabolite class represents a node in the network. Each edge is defined by two metabolite classes: Metabolite class 1 and Metabolite class 2.	Each metabolite class represents a node in the network. Each edge is defined by two metabolite classes: Metabolite class 1 and Metabolite class 2.	Each metabolite class represents a node in the network. Each edge is defined by two metabolite classes: Metabolite class 1 and Metabolite class 2.	Each metabolite class represents a node in the network. Each edge is defined by two metabolite classes: Metabolite class 1 and Metabolite class 2.	Each metabolite class represents a node in the network. Each edge is defined by two metabolite classes: Metabolite class 1 and Metabolite class 2.	Each metabolite class represents a node in the network. Each edge is defined by two metabolite classes: Metabolite class 1 and Metabolite class 2.	Each metabolite class represents a node in the network. Each edge is defined by two metabolite classes: Metabolite class 1 and Metabolite class 2.	Each metabolite class represents a node in the network. Each edge is defined by two metabolite classes: Metabolite class 1 and Metabolite class 2.	Each metabolite class represents a node in the network. Each edge is defined by two metabolite classes: Metabolite class 1 and Metabolite class 2.	Each metabolite class represents a node in the network. Each edge is defined by two metabolite classes: Metabolite class 1 and Metabolite class 2.	Each metabolite class represents a node in the network. Each edge is defined by two metabolite classes: Metabolite class 1 and Metabolite class 2.	Each metabolite class represents a node in the network. Each edge is defined by two metabolite classes: Metabolite class 1 and Metabolite class 2.	Each metabolite class represents a node in the network. Each edge is defined by two metabolite classes: Metabolite class 1 and Metabolite class 2.	Each metabolite class represents a node in the network. Each edge is defined by two metabolite classes: Metabolite class 1 and Metabolite class 2.	Each metabolite class represents a node in the network. Each edge is defined by two metabolite classes: Metabolite class 1 and Metabolite class 2.	Each metabolite class represents a node in the network. Each edge is defined by two metabolite classes: Metabolite class 1 and Metabolite class 2.	Each metabolite class represents a node in the network. Each edge is defined by two metabolite classes: Metabolite class 1 and Metabolite class 2.	Each metabolite class represents a node in the network. Each edge is defined by two metabolite classes: Metabolite class 1 and Metabolite class 2.	Each metabolite class represents a node in the network. Each edge is defined by two metabolite classes: Metabolite class 1 and Metabolite class 2.	Each metabolite class represents a node in the network. Each edge is defined by two metabolite classes: Metabolite class 1 and Metabolite class 2.	Each metabolite class represents a node in the network. Each edge is defined by two metabolite classes: Metabolite class 1 and Metabolite class 2.	Each metabolite class represents a node in the network. Each edge is defined by two metabolite classes: Metabolite class 1 and Metabolite class 2.	Each metabolite class represents a node in the network. Each edge is defined by two metabolite classes: Metabolite class 1 and Metabolite class 2.	Each metabolite class represents a node in the network. Each edge is defined by two metabolite classes: Metabolite class 1 and Metabolite class 2.	Each metabolite class represents a node in the network. Each edge is defined by two metabolite classes: Metabolite class 1 and Metabolite class 2.	Each metabolite class represents a node in the network. Each edge is defined by two metabolite classes: Metabolite class 1 and Metabolite class 2.	Each metabolite class represents a node in the network. Each edge is defined by two metabolite classes: Metabolite class 1 and Metabolite class 2.	Each metabolite class represents a node in the network. Each edge is defined by two metabolite classes: Metabolite class 1 and Metabolite class 2.	Each metabolite class represents a node in the network. Each edge is defined by two metabolite classes: Metabolite class 1 and Metabolite class 2.	Each metabolite class represents a node in the network. Each edge is defined by two metabolite classes: Metabolite class 1 and Metabolite class 2.	Each metabolite class represents a node in the network. Each edge is defined by two metabolite classes: Metabolite class 1 and Metabolite class 2.	Each metabolite class represents a node in the network. Each edge is defined by two metabolite classes: Metabolite class 1 and Metabolite class 2.	Each metabolite class represents a node in the network. Each edge is defined by two metabolite classes: Metabolite class 1 and Metabolite class 2.	Each metabolite class represents a node in the network. Each edge is defined by two metabolite classes: Metabolite class 1 and Metabolite class 2.	Each metabolite class represents a node in the network. Each edge is defined by two metabolite classes: Metabolite class 1 and Metabolite class 2.	Each metabolite class represents a node in the network. Each edge is defined by two metabolite classes: Metabolite class 1 and Metabolite class 2.	Each metabolite class represents a node in the network. Each edge is defined by two metabolite classes: Metabolite class 1 and Metabolite class 2.	Each metabolite class represents a node in the network. Each edge is defined by two metabolite classes: Metabolite class 1 and Metabolite class 2.	Each metabolite class represents a node in the network. Each edge is defined by two metabolite classes: Metabolite class 1 and Metabolite class 2.	Each metabolite class represents a node in the network. Each edge is defined by two metabolite classes: Metabolite class 1 and Metabolite class 2.	Each metabolite class represents a node in the network. Each edge is defined by two metabolite classes: Metabolite class 1 and Metabolite class 2.	Each metabolite class represents a node in the network. Each edge is defined by two metabolite classes: Metabolite class 1 and Metabolite class 2.	Each metabolite class represents a node in the network. Each edge is defined by two metabolite classes: Metabolite class 1 and Metabolite class 2.	Each metabolite class represents a node in the network. Each edge is defined by two metabolite classes: Metabolite class 1 and Metabolite class 2.	Each metabolite class represents a node in the network. Each edge is defined by two metabolite classes: Metabolite class 1 and Metabolite class 2.	Each metabolite class represents a node in the network. Each edge is defined by two metabolite classes: Metabolite class 1 and Metabolite class 2.	Each metabolite class represents a node in the network. Each edge is defined by two metabolite classes: Metabolite class 1 and Metabolite class 2.	Each metabolite class represents a node in the network. Each edge is defined by two metabolite classes: Metabolite class 1 and Metabolite class 2.	Each metabolite class represents a node in the network. Each edge is defined by two metabolite classes: Metabolite class 1 and Metabolite class 2.	Each metabolite class represents a node in the network. Each edge is defined by two metabolite classes: Metabolite class 1 and Metabolite class 2.	Each metabolite class represents a node in the network. Each edge is defined by two metabolite classes: Metabolite class 1 and Metabolite class 2.	Each metabolite class represents a node in the network. Each edge is defined by two metabolite classes: Metabolite class 1 and Metabolite class 2.	Each metabolite class represents a node in the network. Each edge is defined by two metabolite classes: Metabolite class 1 and Metabolite class 2.	Each metabolite class represents a node in the network. Each edge is defined by two metabolite classes: Metabolite class 1 and Metabolite class 2.	Each metabolite class represents a node in the network. Each edge is defined by two metabolite classes: Metabolite class 1 and Metabolite class 2.	Each metabolite class represents a node in the network. Each edge is defined by two metabolite classes: Metabolite class 1 and Metabolite class 2.	Each metabolite class represents a node in the network. Each edge is defined by two metabolite classes: Metabolite class 1 and Metabolite class 2.	Each metabolite class represents a node in the network. Each edge is defined by two metabolite classes: Metabolite class 1 and Metabolite class 2.	Each metabolite class represents a node in the network. Each edge is defined by two metabolite classes: Metabolite class 1 and Metabolite class 2.	Each metabolite class represents a node in the network. Each edge is defined by two metabolite classes: Metabolite class 1 and Metabolite class 2.	Each metabolite class represents a node in the network. Each edge is defined by two metabolite classes: Metabolite class 1 and Metabolite class 2.	Each metabolite class represents a node in the network. Each edge is defined by two metabolite classes: Metabolite class 1 and Metabolite class 2.	Each metabolite class represents a node in the network. Each edge is defined by two metabolite classes: Metabolite class 1 and Metabolite class 2.	Each metabolite class represents a node in the network. Each edge is defined by two metabolite classes: Metabolite class 1 and Metabolite class 2.	Each metabolite class represents a node in the network. Each edge is defined by two metabolite classes: Metabolite class 1 and Metabolite class 2.	Each metabolite class represents a node in the network. Each edge is defined by two metabolite classes: Metabolite class 1 and Metabolite class 2.	Each metabolite class represents a node in the network. Each edge is defined by two metabolite classes: Metabolite class 1 and Metabolite class 2.	Each metabolite class represents a node in the network. Each edge is defined by two metabolite classes: Metabolite class 1 and Metabolite class 2.	Each metabolite class represents a node in the network. Each edge is defined by two metabolite classes: Metabolite class 1 and Metabolite class 2.	Each metabolite class represents a node in the network. Each edge is defined by two metabolite classes: Metabolite class 1 and Metabolite class 2.	Each metabolite class represents a node in the network. Each edge is defined by two metabolite classes: Metabolite class 1 and Metabolite class 2.	Each metabolite class represents a node in the network. Each edge is defined by two metabolite classes: Metabolite class 1 and Metabolite class 2.	Each metabolite class represents a node in the network. Each edge is defined by two metabolite classes: Metabolite class 1 and Metabolite class 2.	Each metabolite class represents a node in the network. Each edge is defined by two metabolite classes: Metabolite class 1 and Metabolite class 2.	Each metabolite class represents a node in the network. Each edge is defined by two metabolite classes: Metabolite class 1 and Metabolite class 2.	Each metabolite class represents a node in the network. Each edge is defined by two metabolite classes: Metabolite class 1 and Metabolite class 2.	Each metabolite class represents a node in the network. Each edge is defined by two metabolite classes: Metabolite class 1 and Metabolite class 2.	Each metabolite class represents a node in the network. Each edge is defined by two metabolite classes: Metabolite class 1 and Metabolite class 2.	Each metabolite class represents a node in the network. Each edge is defined by two metabolite classes: Metabolite class 1 and Metabolite class 2.	Each metabolite class represents a node in the network. Each edge is defined by two metabolite classes: Metabolite class 1 and Metabolite class 2.	Each metabolite class represents a node in the network. Each edge is defined by two metabolite classes: Metabolite class 1 and Metabolite class 2.	Each metabolite class represents a node in the network. Each edge is defined by two metabolite classes: Metabolite class 1 and Metabolite class 2.	Each metabolite class represents a node in the network. Each edge is defined by two metabolite classes: Metabolite class 1 and Metabolite class 2.	Each metabolite class represents a node in the network. Each edge is defined by two metabolite classes: Metabolite class 1 and Metabolite class 2.	Each metabolite class represents a node in the network. Each edge is defined by two metabolite classes: Metabolite class 1 and Metabolite class 2.	Each metabolite class represents a node in the network. Each edge is defined by two metabolite classes: Metabolite class 1 and Metabolite class 2.	Each metabolite class represents a node in the network. Each edge is defined by two metabolite classes: Metabolite class 1 and Metabolite class 2.	Each metabolite class represents a node in the network. Each edge is defined by two metabolite classes: Metabolite class 1 and Metabolite class 2.	Each metabolite class represents a node in the network. Each edge is defined by two metabolite classes: Metabolite class 1 and Metabolite class 2.	Each metabolite class represents a node in the network. Each edge is defined by two metabolite classes: Metabolite class 1 and Metabolite class 2.	Each metabolite class represents a node in the network. Each edge is defined by two metabolite classes: Metabolite class 1 and Metabolite class 2.	Each metabolite class represents a node in the network. Each edge is defined by two metabolite classes: Metabolite class 1 and Metabolite class 2.	Each metabolite class represents a node in the network. Each edge is defined by two metabolite classes: Metabolite class 1 and Metabolite class 2.	Each metabolite class represents a node in the network. Each edge is defined by two metabolite classes: Metabolite class 1 and Metabolite class 2.	Each metabolite class represents a node in the network. Each edge is defined by two metabolite classes: Metabolite class 1 and Metabolite class 2.	Each metabolite class represents a node in the network. Each edge is defined by two metabolite classes: Metabolite class 1 and Metabolite class 2.	Each metabolite class represents a node in the network. Each edge is defined by two metabolite classes: Metabolite class 1 and Metabolite class 2.	Each metabolite class represents a node in the network. Each edge is defined by two metabolite classes: Metabolite class 1 and Metabolite class 2.	Each metabolite class represents a node in the network. Each edge is defined by two metabolite classes: Metabolite class 1 and Metabolite class 2.	Each metabolite class represents a node in the network. Each edge is defined by two metabolite classes: Metabolite class 1 and Metabolite class 2.	Each metabolite class represents a node in the network. Each edge is defined by two metabolite classes: Metabolite class 1 and Metabolite class 2.	Each metabolite class represents a node in the network. Each edge is defined by two metabolite classes: Metabolite class 1 and Metabolite class 2.	Each metabolite class represents a node in the network. Each edge is defined by two metabolite classes: Metabolite class 1 and Metabolite class 2.	Each metabolite class represents a node in the network. Each edge is defined by two metabolite classes: Metabolite class 1 and Metabolite class 2.	Each metabolite class represents a node in the network. Each edge is defined by two metabolite classes: Metabolite class 1 and Metabolite class 2.	Each metabolite class represents a node in the network. Each edge is defined by two metabolite classes: Metabolite class 1 and Metabolite class 2.	Each metabolite class represents a node in the network. Each edge is defined by two metabolite classes: Metabolite class 1 and Metabolite class 2.	Each metabolite class represents a node in the network. Each edge is defined by two metabolite classes: Metabolite class 1 and Metabolite class 2.	Each metabolite class represents a node in the network. Each edge is defined by two metabolite classes: Metabolite class 1 and Metabolite class 2.	Each metabolite class represents a node in the network. Each edge is defined by two metabolite classes: Metabolite class 1 and Metabolite class 2.	Each metabolite class represents a node in the network. Each edge is defined by two metabolite classes: Metabolite class 1 and Metabolite class 2.	Each metabolite class represents a node in the network. Each edge is defined by two metabolite classes: Metabolite class 1 and Metabolite class 2.	Each metabolite class represents a node in the network. Each edge is defined by two metabolite classes: Metabolite class 1 and Metabolite class 2.	Each metabolite class represents a node in the network. Each edge is defined by two metabolite classes: Metabolite class 1 and Metabolite class 2.	Each metabolite class represents a node in the network. Each edge is defined by two metabolite classes: Metabolite class 1 and Metabolite class 2.	Each metabolite class represents a node in the network. Each edge is defined by two metabolite classes: Metabolite class 1 and Metabolite class 2.	Each metabolite class represents a node in the network. Each edge is defined by two metabolite classes: Metabolite class 1 and Metabolite class 2.	Each metabolite class represents a node in the network. Each edge is defined by two metabolite classes: Metabolite class 1 and Metabolite class 2.	Each metabolite class represents a node in the network. Each edge is defined by two metabolite classes: Metabolite class 1 and Metabolite class 2.	Each metabolite class represents a node in the network. Each edge is defined by two metabolite classes: Metabolite class 1 and Metabolite class 2.	Each metabolite class represents a node in the network. Each edge is defined by two metabolite classes: Metabolite class 1 and Metabolite class 2.	Each metabolite class represents a node in the network. Each edge is defined by two metabolite classes: Metabolite class 1 and Metabolite class 2.	Each metabolite class represents a node in the network. Each edge is defined by two metabolite classes: Metabolite class 1 and Metabolite class 2.	Each metabolite class represents a node in the network. Each edge is defined by two metabolite classes: Metabolite class 1 and Metabolite class 2.	Each metabolite class represents a node in the network. Each edge is defined by two metabolite classes: Metabolite class 1 and Metabolite class 2.	Each metabolite class represents a node in the network. Each edge is defined by two metabolite classes: Metabolite class 1 and Metabolite class 2.	Each metabolite class represents a node in the network. Each edge is defined by two metabolite classes: Metabolite class 1 and Metabolite class 2.	Each metabolite class represents a node in the network. Each edge is defined by two metabolite classes: Metabolite class 1 and Metabolite class 2.	Each metabolite class represents a node in the network. Each edge is defined by two metabolite classes: Metabolite class 1 and Metabolite class 2.	Each metabolite class represents a node in the network. Each edge is defined by two metabolite classes: Metabolite class 1 and Metabolite class 2.	Each metabolite class represents a node in the network. Each edge is defined by two metabolite classes: Metabolite class 1 and Metabolite class 2.	Each metabolite class represents a node in the network. Each edge is defined by two metabolite classes: Metabolite class 1 and Metabolite class 2.	Each metabolite class represents a node in the network. Each edge is defined by two metabolite classes: Metabolite class 1 and Metabolite class 2.	Each metabolite class represents a node in the network. Each edge is defined by two metabolite classes: Metabolite class 1 and Metabolite class 2.	Each metabolite class represents a node in the network. Each edge is defined by two metabolite classes: Metabolite class 1 and Metabolite class 2.	Each metabolite class represents a node in the network. Each edge is defined by two metabolite classes: Metabolite class 1 and Metabolite class 2.	Each metabolite class represents a node in the network. Each edge is defined by two metabolite classes: Metabolite class 1 and Metabolite class 2.	Each metabolite class represents a node in the network. Each edge is defined by two metabolite classes: Metabolite class 1 and Metabolite class 2.	Each metabolite class represents a node in the network. Each edge is defined by two metabolite classes: Metabolite class 1 and Metabolite class 2.	Each metabolite class represents a node in the network. Each edge is defined by two metabolite classes: Metabolite class 1 and Metabolite class 2.	Each metabolite class represents a node in the network. Each edge is defined by two metabolite classes: Metabolite class 1 and Metabolite class 2.	Each metabolite class represents a node in the network. Each edge is defined by two metabolite classes: Metabolite class 1 and Metabolite class 2.	Each metabolite class represents a node in the network. Each edge is defined by two metabolite classes: Metabolite class 1 and Metabolite class 2.	Each metabolite class represents a node in the network. Each edge is defined by two metabolite classes: Metabolite class 1 and Metabolite class 2.	Each metabolite class represents a node in the network. Each edge is defined by two metabolite classes: Metabolite class 1 and Metabolite class 2.	Each metabolite class represents a node in the network. Each edge is defined by two metabolite classes: Metabolite class 1 and Metabolite class 2.	Each metabolite class represents a node in the network. Each edge is defined by two metabolite classes: Metabolite class 1 and Metabolite class 2.	Each metabolite class represents a node in the network. Each edge is defined by two metabolite classes: Metabolite class 1 and Metabolite class 2.	Each metabolite class represents a node in the network. Each edge is defined by two metabolite classes: Metabolite class 1 and Metabolite class 2.	Each metabolite class represents a node in the network. Each edge is defined by two metabolite classes: Metabolite class 1 and Metabolite class 2.	Each metabolite class represents a node in the network. Each edge is defined by two metabolite classes: Metabolite class 1 and Metabolite class 2.	Each metabolite class represents a node in the network. Each edge is defined by two metabolite classes: Metabolite class 1 and Metabolite class 2.	Each metabolite class represents a node in the network. Each edge is defined by two metabolite classes: Metabolite class 1 and Metabolite class 2.	Each metabolite class represents a node in the network. Each edge is defined by two metabolite classes: Metabolite class 1 and Metabolite class 2.	Each metabolite class represents a node in the network. Each edge is defined by two metabolite classes: Metabolite class 1 and Metabolite class 2.	Each metabolite class represents a node in the network. Each edge is defined by two metabolite classes: Metabolite class 1 and Metabolite class 2.	Each metabolite class represents a node in the network. Each edge is defined by two metabolite classes: Metabolite class 1 and Metabolite class 2.	Each metabolite class represents a node in the network. Each edge is defined by two metabolite classes: Metabolite class 1 and Metabolite class 2.	Each metabolite class represents a node in the network. Each edge is defined by two metabolite classes: Metabolite class 1 and Metabolite class 2.	Each metabolite class represents a node in the network. Each edge is defined by two metabolite classes: Metabolite class 1 and Metabolite class 2.	Each metabolite class represents a node in the network. Each edge is defined by two metabolite classes: Metabolite class 1 and Metabolite class 2.	Each metabolite class represents a node in the network. Each edge is defined by two metabolite classes: Metabolite class 1 and Metabolite class 2.	Each metabolite class represents a node in the network. Each edge is defined by two metabolite classes: Metabolite class 1 and Metabolite class 2.	Each metabolite class represents a node in the network. Each edge is defined by two metabolite classes: Metabolite class 1 and Metabolite class 2.	Each metabolite class represents a node in the network. Each edge is defined by two metabolite classes: Metabolite class 1 and Metabolite class 2.	Each metabolite class represents a node in the network. Each edge is defined by two metabolite classes: Metabolite class 1 and Metabolite class 2.	Each metabolite class represents a node in the network. Each edge is defined by two metabolite classes: Metabolite class 1 and Metabolite class 2.	Each metabolite class represents a node in the network. Each edge is defined by two metabolite classes: Metabolite class 1 and Metabolite class 2.	Each metabolite class represents a node in the network. Each edge is defined by two metabolite classes: Metabolite class 1 and Metabolite class 2.	Each metabolite class represents a node in the network. Each edge is defined by two metabolite classes: Metabolite class 1 and Metabolite class 2.	Each metabolite class represents a node in the network. Each edge is defined by two metabolite classes: Metabolite class 1 and Metabolite class 2.	Each metabolite class represents a node in the network. Each edge is defined by two metabolite classes: Metabolite class 1 and Metabolite class 2.	Each metabolite class represents a node in the network. Each edge is defined by two metabolite classes: Metabolite class 1 and Metabolite class 2.	Each metabolite class represents a node in the network. Each edge is defined by two metabolite classes: Metabolite class 1 and Metabolite class 2.	Each metabolite class represents a node in the network. Each edge is defined by two metabolite classes: Metabolite class 1 and Metabolite class 2.	Each metabolite class represents a node in the network. Each edge is defined by two metabolite classes: Metabolite class 1 and Metabolite class 2.	Each metabolite class represents a node in the network. Each edge is defined by two metabolite classes: Metabolite class 1 and Metabolite class 2.	Each metabolite class represents a node in the network. Each edge is defined by two metabolite classes: Metabolite class 1 and Metabolite class 2.	Each metabolite class represents a node in the network. Each edge is defined by two metabolite classes: Metabolite class 1 and Metabolite class 2.	Each metabolite class represents a node in the network. Each edge is defined by two metabolite classes: Metabolite class 1 and Metabolite class 2.	Each metabolite class represents a node in the network. Each edge is defined by two metabolite classes: Metabolite class 1 and Metabolite class 2.	Each metabolite class represents a node in the network. Each edge is defined by two metabolite classes: Metabolite class 1 and Metabolite class 2.	Each metabolite class represents a node in the network. Each edge is defined by two metabolite classes: Metabolite class 1 and Metabolite class 2.	Each metabolite class represents a node in the network. Each edge is defined by two metabolite classes: Metabolite class 1 and Metabolite class 2.	Each metabolite class represents a node in the network. Each edge is defined by two metabolite classes: Metabolite class 1 and Metabolite class 2.	Each metabolite class represents a node in the network. Each edge is defined by two metabolite classes: Metabolite class 1 and Metabolite class 2.	Each metabolite class represents a node in the network. Each edge is defined by two metabolite classes: Metabolite class 1 and Metabolite class 2.	Each metabolite class represents a node in the network. Each edge is defined by two metabolite classes: Metabolite class 1 and Metabolite class 2.	Each metabolite class represents a node in the network. Each edge is defined by two metabolite classes: Metabolite class 1 and Metabolite class 2.	Each metabolite class represents a node in the network. Each edge is defined by two metabolite classes: Metabolite class 1 and Metabolite class 2.	Each metabolite class represents a node in the network. Each edge is defined by two metabolite classes: Metabolite class 1 and Metabolite class 2.	Each metabolite class represents a node in the network. Each edge is defined by two metabolite classes: Metabolite class 1 and Metabolite class 2.	Each metabolite class represents a node in the network. Each edge is defined by two metabolite classes: Metabolite class 1 and Metabolite class 2.	Each metabolite class represents a node in the network. Each edge is defined by two metabolite classes: Metabolite class 1 and Metabolite class 2.	Each metabolite class represents a node in the network. Each edge is defined by two metabolite classes: Metabolite class 1 and Metabolite class 2.	Each metabolite class represents a node in the network. Each edge is defined by two metabolite classes: Metabolite class 1 and Metabolite class 2.	Each metabolite class represents a node in the network. Each edge is defined by two metabolite classes: Metabolite class 1 and Metabolite class 2.	Each metabolite class represents a node in the network. Each edge is defined by two metabolite classes: Metabolite class 1 and Metabolite class 2.	Each metabolite class represents a node in the network. Each edge is defined by two metabolite classes: Metabolite class 1 and Metabolite class 2.	Each metabolite class represents a node in the network. Each edge is defined by two metabolite classes: Metabolite class 1 and Metabolite class 2.	Each metabolite class represents a node in the network. Each edge is defined by two metabolite classes: Metabolite class 1 and Metabolite class 2.	Each metabolite class represents a node in the network. Each edge is defined by two metabolite classes: Metabolite class 1 and Metabolite class 2.	Each metabolite class represents a node in the network. Each edge is defined by two metabolite classes: Metabolite class 1 and Metabolite class 2.	Each metabolite class represents a node in the network. Each edge is defined by two metabolite classes: Metabolite class 1 and Metabolite class 2.	Each metabolite class represents a node in the network. Each edge is defined by two metabolite classes: Metabolite class 1 and Metabolite class 2.	Each metabolite class represents a node in the network. Each edge is defined by two metabolite classes: Metabolite class 1 and Metabolite class 2.	Each metabolite class represents a node in the network. Each edge is defined by two metabolite classes: Metabolite class 1 and Metabolite class 2.	Each metabolite class represents a node in the network. Each edge is defined by two metabolite classes: Metabolite class 1 and Metabolite class 2.	Each metabolite class represents a node in the network. Each edge is defined by two metabolite classes: Metabolite class 1 and Metabolite class 2.	Each metabolite class represents a node in the network. Each edge is defined by two metabolite classes: Metabolite class 1 and Metabolite class 2.	Each metabolite class represents a node in the network. Each edge is defined by two metabolite classes: Metabolite class 1 and Metabolite class 2.	Each metabolite class represents a node in the network. Each edge is defined by two metabolite classes: Metabolite class 1 and Metabolite class 2.	Each metabolite class represents a node in the network. Each edge is defined by two metabolite classes: Metabolite class 1 and Metabolite class 2.	Each metabolite class represents a node in the network. Each edge is defined by two metabolite classes: Metabolite class 1 and Metabolite class 2.	Each metabolite class represents a node in the network. Each edge is defined by two metabolite classes: Metabolite class 1 and Metabolite class 2.	Each metabolite class represents a node in the network. Each edge is defined by two metabolite classes: Metabolite class 1 and Metabolite class 2.	Each metabolite class represents a node in the network. Each edge is defined by two metabolite classes: Metabolite class 1 and Metabolite class 2.	Each metabolite class represents a node in the network. Each edge is defined by two metabolite classes: Metabolite class 1 and Metabolite class 2.	Each metabolite class represents a node in the network. Each edge is defined by two metabolite classes: Metabolite class 1 and Metabolite class 2.	Each metabolite class represents a node in the network. Each edge is defined by two metabolite classes: Metabolite class 1 and Metabolite class 2.	Each metabolite class represents a node in the network. Each edge is defined by two metabolite classes: Metabolite class 1 and Metabolite class 2.	Each metabolite class represents a node in the network. Each edge is defined by two metabolite classes: Metabolite class 1 and Metabolite class 2.	Each metabolite class represents a node in the network. Each edge is defined by two metabolite classes: Metabolite class 1 and Metabolite class 2.	Each metabolite class represents a node in the network. Each edge is defined by two metabolite classes: Metabolite class 1 and Metabolite class 2.	Each metabolite class represents a node in the network. Each edge is defined by two metabolite classes: Metabolite class 1 and Metabolite class 2.	Each metabolite class represents a node in the network. Each edge is defined by two metabolite classes: Metabolite class 1 and Metabolite class 2.	Each metabolite class represents a node in the network. Each edge is defined by two metabolite classes: Metabolite class 1 and Metabolite class 2.	Each metabolite class represents a node in the network. Each edge is defined by two metabolite classes: Metabolite class 1 and Metabolite class 2.	Each metabolite class represents a node in the network. Each edge is defined by two metabolite classes: Metabolite class 1 and Metabolite class 2.	Each metabolite class represents a node in the network. Each edge is defined by two metabolite classes: Metabolite class 1 and Metabolite class 2.	Each metabolite class represents a node in the network. Each edge is defined by two metabolite classes: Metabolite class 1 and Metabolite class 2.	Each metabolite class represents a node in the network. Each edge is defined by two metabolite classes: Metabolite class 1 and Metabolite class 2.	Each metabolite class represents a node in the network. Each edge is defined by two metabolite classes: Metabolite class 1 and Metabolite class 2.	Each metabolite class represents a node in the network. Each edge is defined by two metabolite classes: Metabolite class 1 and Metabolite class 2.	Each metabolite class represents a node in the network. Each edge is defined by two metabolite classes: Metabolite class 1 and Metabolite class 2.	Each metabolite class represents a node in the network. Each edge is defined by two metabolite classes: Metabolite class 1 and Metabolite class 2.	Each metabolite class represents a node in the network. Each edge is defined by two metabolite classes: Metabolite class 1 and Metabolite class 2.	Each metabolite class represents a node in the network. Each edge is defined by two metabolite classes: Metabolite class 1 and Metabolite class 2.	Each metabolite class represents a node in the network. Each edge is defined by two metabolite classes: Metabolite class 1 and Metabolite class 2.	Each metabolite class represents a node in the network. Each edge is defined by two metabolite classes: Metabolite class 1 and Metabolite class 2.	Each metabolite class represents a node in the network. Each edge is defined by two metabolite classes: Metabolite class 1 and Metabolite class 2.	Each metabolite class represents a node in the network. Each edge is defined by two metabolite classes: Metabolite class 1 and Metabolite class 2.	Each metabolite class represents a node in the network. Each edge is defined by two metabolite classes: Metabolite class 1 and Metabolite class 2.	Each metabolite class represents a node in the network. Each edge is defined by two metabolite classes: Metabolite class 1 and Metabolite class 2.	Each metabolite class represents a node in the network. Each edge is defined by two metabolite classes: Metabolite class 1 and Metabolite class 2.	Each metabolite class represents a node in the network. Each edge is defined by two metabolite classes: Metabolite class 1 and Metabolite class 2.	Each metabolite class represents a node in the network. Each edge is defined by two metabolite classes: Metabolite class 1 and Metabolite class 2.	Each metabolite class represents a node in the network. Each edge is defined by two metabolite classes: Metabolite class 1 and Metabolite class 2.	Each metabolite class represents a node in the network. Each edge is defined by two metabolite classes: Metabolite class 1 and Metabolite class 2.	Each metabolite class represents a node in the network. Each edge is defined by two metabolite classes: Metabolite class 1 and Metabolite class 2.	Each metabolite class represents a node in the network. Each edge is defined by two metabolite classes: Metabolite class 1 and Metabolite class 2.	Each metabolite class represents a node in the network. Each edge is defined by two metabolite classes: Metabolite class 1 and Metabolite class 2.	Each metabolite class represents a node in the network. Each edge is defined by two metabolite classes: Metabolite class 1 and Metabolite class 2.	Each metabolite class represents a node in the network. Each edge is defined by two metabolite classes: Metabolite class 1 and Metabolite class 2.	Each metabolite class represents a node in the network. Each edge is defined by two metabolite classes: Metabolite class 1 and Metabolite class 2.	Each metabolite class represents a node in the network. Each edge is defined by two metabolite classes: Metabolite class 1 and Metabolite class 2.	Each metabolite class represents a node in the network. Each edge is defined by two metabolite classes: Metabolite class 1 and Metabolite class 2.	Each metabolite class represents a node in the network. Each edge is defined by two metabolite classes: Metabolite class 1 and Metabolite class 2.	Each metabolite class represents a node in the network. Each edge is defined by two metabolite classes: Metabolite class 1 and Metabolite class 2.	Each metabolite class represents a node in the network. Each edge is defined by two metabolite classes: Metabolite class 1 and Metabolite class 2.	Each metabolite class represents a node in the network. Each edge is defined by two metabolite classes: Metabolite class 1 and Metabolite class 2.	Each metabolite class represents a node in the network. Each edge is defined by two metabolite classes: Metabolite class 1 and Metabolite class 2.	Each metabolite class represents a node in the network. Each edge is defined by two metabolite classes: Metabolite class 1 and Metabolite class 2.	Each metabolite class represents a node in the network. Each edge is defined by two metabolite classes: Metabolite class 1 and Metabolite class 2.	Each metabolite class represents a node in the network. Each edge is defined by two metabolite classes: Metabolite class 1 and Metabolite class 2.	Each metabolite class represents a node in the network. Each edge is defined by two metabolite classes: Metabolite class 1 and Metabolite class 2.	Each metabolite class represents a node in the network. Each edge is defined by two metabolite classes: Metabolite class 1 and Metabolite class 2.	Each metabolite class represents a node in the network. Each edge is defined by two metabolite classes: Metabolite class 1 and Metabolite class 2.	Each metabolite class represents a node in the network. Each edge is defined by two metabolite classes: Metabolite class 1 and Metabolite class 2.	Each metabolite class represents a node in the network. Each edge is defined by two metabolite classes: Metabolite class 1 and Metabolite class 2.	Each metabolite class represents a node in the network. Each edge is defined by two metabolite classes: Metabolite class 1 and Metabolite class 2.	Each metabolite class represents a node in the network. Each edge is defined by two metabolite classes: Metabolite class 1 and Metabolite class 2.	Each metabolite class represents a node in the network. Each edge is defined by two metabolite classes: Metabolite class 1 and Metabolite class 2.	Each metabolite class represents a node in the network. Each edge is defined by two metabolite classes: Metabolite class 1 and Metabolite class 2.	Each metabolite class represents a node in the network. Each edge is defined by two metabolite classes: Metabolite class 1 and Metabolite class 2.	Each metabolite class represents a node in the network. Each edge is defined by two metabolite classes: Metabolite class 1 and Metabolite class 2.	Each metabolite class represents a node in the network. Each edge is defined by two metabolite classes: Metabolite class 1 and Metabolite class 2.	Each metabolite class represents a node in the network. Each edge is defined by two metabolite classes: Metabolite class 1 and Metabolite class 2.	Each metabolite class represents a node in the network. Each edge is defined by two metabolite classes: Metabolite class 1 and Metabolite class 2.	Each metabolite class represents a node in the network. Each edge is defined by two metabolite classes: Metabolite class 1 and Metabolite class 2.	Each metabolite class represents a node in the network. Each edge is defined by two metabolite classes: Metabolite class 1 and Metabolite class 2.	Each metabolite class represents a node in the network. Each edge is defined by two metabolite classes: Metabolite class 1 and Metabolite class 2.	Each metabolite class represents a node in the network. Each edge is defined by two metabolite classes: Metabolite class 1 and Metabolite class 2.	Each metabolite class represents a node in the network. Each edge is defined by two metabolite classes: Metabolite class 1 and Metabolite class 2.	Each metabolite class represents a node in the network. Each edge is defined by two metabolite classes: Metabolite class 1 and Metabolite class 2.	Each metabolite class represents a node in the network. Each edge is defined by two metabolite classes: Metabolite class 1 and Metabolite class 2.	Each metabolite class represents a node in the network. Each edge is defined by two metabolite classes: Metabolite class 1 and Metabolite class 2.	Each metabolite class represents a node in the network. Each edge is defined by two metabolite classes: Metabolite class 1 and Metabolite class 2.	Each metabolite class represents a node in the network. Each edge is defined by two metabolite classes: Metabolite class 1 and Metabolite class 2.	Each metabolite class represents a node in the network. Each edge is defined by two metabolite classes: Metabolite class 1 and Metabolite class 2.	Each metabolite class represents a node in the network. Each edge is defined by two metabolite classes: Metabolite class 1 and Metabolite class 2.	Each metabolite class represents a node in the network. Each edge is defined by two metabolite classes: Metabolite class 1 and Metabolite class 2.	Each metabolite class represents a node in the network. Each edge is defined by two metabolite classes: Metabolite class 1 and Metabolite class 2.	Each metabolite class represents a node in the network. Each edge is defined by two metabolite classes: Metabolite class 1 and Metabolite class 2.	Each metabolite class represents a node in the network. Each edge is defined by two metabolite classes: Metabolite class 1 and Metabolite class 2.	Each metabolite class represents a node in the network. Each edge is defined by two metabolite classes: Metabolite class 1 and Metabolite class 2.	Each metabolite class represents a node in the network. Each edge is defined by two metabolite classes: Metabolite class 1 and Metabolite class 2.	Each metabolite class represents a node in the network. Each edge is defined by two metabolite classes: Metabolite class 1 and Metabolite class 2.	Each metabolite class represents a node in the network. Each edge is defined by two metabolite classes: Metabolite class 1 and Metabolite class 2.	Each metabolite class represents a node in the network. Each edge is defined by two metabolite classes: Metabolite class 1 and Metabolite class 2.	Each metabolite class represents a node in the network. Each edge is defined by two metabolite classes: Metabolite class 1 and Metabolite class 2.	Each metabolite class represents a node in the network. Each edge is defined by two metabolite classes: Metabolite class 1 and Metabolite class 2.	Each metabolite class represents a node in the network. Each edge is defined by two metabolite classes: Metabolite class 1 and Metabolite class 2.	Each metabolite class represents a node in the network. Each edge is defined by two metabolite classes: Metabolite class 1 and Metabolite class 2.	Each metabolite class represents a node in the network. Each edge is defined by two metabolite classes: Metabolite class 1 and Metabolite class 2.	Each metabolite class represents a node in the network. Each edge is defined by two metabolite classes: Metabolite class 1 and Metabolite class 2.	Each metabolite class represents a node in the network. Each edge is defined by two metabolite classes: Metabolite class 1 and Metabolite class 2.	Each metabolite class represents a node in the network. Each edge is defined by two metabolite classes: Metabolite class 1 and Metabolite class 2.	Each metabolite class represents a node in the network. Each edge is defined by two metabolite classes: Metabolite class 1 and Metabolite class 2.	Each metabolite class represents a node in the network. Each edge is defined by two metabolite classes: Metabolite class 1 and Metabolite class 2.	Each metabolite class represents a node in the network. Each edge is defined by two metabolite classes: Metabolite class 1 and Metabolite class 2.	Each metabolite class represents a node in the network. Each edge is defined by two metabolite classes: Metabolite class 1 and Metabolite class 2.	Each metabolite class represents a node in the network. Each edge is defined by two metabolite classes: Metabolite class 1 and Metabolite class 2.	Each metabolite class represents a node in the network. Each edge is defined by two metabolite classes: Metabolite class 1 and Metabolite class 2.	Each metabolite class represents a node in the network. Each edge is defined by two metabolite classes: Metabolite class 1 and Metabolite class 2.	Each metabolite class represents a node in the network. Each edge is defined by two metabolite classes: Metabolite class 1 and Metabolite class 2.	Each metabolite class represents a node in the network. Each edge is defined by two metabolite classes: Metabolite class 1 and Metabolite class 2.	Each metabolite class represents a node in the network. Each edge is defined by two metabolite classes: Metabolite class 1 and Metabolite class 2.	Each metabolite class represents a node in the network. Each edge is defined by two metabolite classes: Metabolite class 1 and Metabolite class 2.	Each metabolite class represents a node in the network. Each edge is defined by two metabolite classes: Metabolite class 1 and Metabolite class 2.	Each metabolite class represents a node in the network. Each edge is defined by two metabolite classes: Metabolite class 1 and Metabolite class 2.	Each metabolite class represents a node in the network. Each edge is defined by two metabolite classes: Metabolite class 1 and Metabolite class 2.	Each metabolite class represents a node in the network. Each edge is defined by two metabolite classes: Metabolite class 1 and Metabolite class 2.	Each metabolite class represents a node in the network. Each edge is defined by two metabolite classes: Metabolite class 1 and Metabolite class 2.	Each metabolite class represents a node in the network. Each edge is defined by two metabolite classes: Metabolite class 1 and Metabolite class 2.	Each metabolite class represents a node in the network. Each edge is defined by two metabolite classes: Metabolite class 1 and Metabolite class 2.	Each metabolite class represents a node in the network. Each edge is defined by two metabolite classes: Metabolite class 1 and Metabolite class 2.	Each metabolite class represents a node in the network. Each edge is defined by two metabolite classes: Metabolite class 1 and Metabolite class 2.	Each metabolite class represents a node in the network. Each edge is defined by two metabolite classes: Metabolite class 1 and Metabolite class 2.	Each metabolite class represents a node in the network. Each edge is defined by two metabolite classes: Metabolite class 1 and Metabolite class 2.	Each metabolite class represents a node in the network. Each edge is defined by two metabolite classes: Metabolite class 1 and Metabolite class 2.	Each metabolite class represents a node in the network. Each edge is defined by two metabolite classes: Metabolite class 1 and Metabolite class 2.	Each metabolite class represents a node in the network. Each edge is defined by two metabolite classes: Metabolite class 1 and Metabolite class 2.	Each metabolite class represents a node in the network. Each edge is defined by two metabolite classes: Metabolite class 1 and Metabolite class 2.	Each metabolite class represents a node in the network. Each edge is defined by two metabolite classes: Metabolite class 1 and Metabolite class 2.	Each metabolite class represents a node in the network. Each edge is defined by two metabolite classes: Metabolite class 1 and Metabolite class 2.	Each metabolite class represents a node in the network. Each edge is defined by two metabolite classes: Metabolite class 1 and Metabolite class 2.	Each metabolite class represents a node in the network. Each edge is defined by two metabolite classes: Metabolite class 1 and Metabolite class 2.	Each metabolite class represents a node in the network. Each edge is defined by two metabolite classes: Metabolite class 1 and Metabolite class 2.	Each metabolite class represents a node in the network. Each edge is defined by two metabolite classes: Metabolite class 1 and Metabolite class 2.	Each metabolite class represents a node in the network. Each edge is defined by two metabolite classes: Metabolite class 1 and Metabolite class 2.	Each metabolite class represents a node in the network. Each edge is defined by two metabolite classes: Metabolite class 1 and Metabolite class 2.	Each metabolite class represents a node in the network. Each edge is defined by two metabolite classes: Metabolite class 1 and Metabolite class 2.	Each metabolite class represents a node in the network. Each edge is defined by two metabolite classes: Metabolite class 1 and Metabolite class 2.	Each metabolite class represents a node in the network. Each edge is defined by two metabolite classes: Metabolite class 1 and Metabolite class 2.	Each metabolite class represents a node in the network. Each edge is defined by two metabolite classes: Metabolite class 1 and Metabolite class 2.	Each metabolite class represents a node in the network. Each edge is defined by two metabolite classes: Metabolite class 1 and Metabolite class 2.	Each metabolite class represents a node in the network. Each edge is defined by two metabolite classes: Metabolite class 1 and Metabolite class 2.	Each metabolite class represents a node in the network. Each edge is defined by two metabolite classes: Metabolite class 1 and Metabolite class 2.	Each metabolite class represents a node in the network. Each edge is defined by two metabolite classes: Metabolite class 1 and Metabolite class 2.	Each metabolite class represents a node in the network. Each edge is defined by two metabolite classes: Metabolite class 1 and Metabolite class 2.	Each metabolite class represents a node in the network. Each edge is defined by two metabolite classes: Metabolite class 1 and Metabolite class 2.	Each metabolite class represents a node in the network. Each edge is defined by two metabolite classes: Metabolite class 1 and Metabolite class 2.	Each metabolite class represents a node in the network. Each edge is defined by two metabolite classes: Metabolite class 1 and Metabolite class 2.	Each metabolite class represents a node in the network. Each edge is defined by two metabolite classes: Metabolite class 1 and Metabolite class 2.	Each metabolite class represents a node in the network. Each edge is defined by two metabolite classes: Metabolite class 1 and Metabolite class 2.	Each metabolite class represents a node in the network. Each edge is defined by two metabolite classes: Metabolite class 1 and Metabolite class 2.	Each metabolite class represents a node in the network. Each edge is defined by two metabolite classes: Metabolite class 1 and Metabolite class 2.	Each metabolite class represents a node in the network. Each edge is defined by two metabolite classes: Metabolite class 1 and Metabolite class 2.	Each metabolite class represents a node in the network. Each edge is defined by two metabolite classes: Metabolite class 1 and Metabolite class 2.	Each metabolite class represents a node in the network. Each edge is defined by two metabolite classes: Metabolite class 1 and Metabolite class 2.	Each metabolite class represents a node in the network. Each edge is defined by two metabolite classes: Metabolite class 1 and Metabolite class 2.	Each metabolite class represents a node in the network. Each edge is defined by two metabolite classes: Metabolite class 1 and Metabolite class 2.	Each metabolite class represents a node in the network. Each edge is defined by two metabolite classes: Metabolite class 1 and Metabolite class 2.	Each metabolite class represents a node in the network. Each edge is defined by two metabolite classes: Metabolite class 1 and Metabolite class 2.	Each metabolite class represents a node in the network. Each edge is defined by two metabolite classes: Metabolite class 1 and Metabolite class 2.	Each metabolite class represents a node in the network. Each edge is defined by two metabolite classes: Metabolite class 1 and Metabolite class 2.	Each metabolite class represents a node in the network. Each edge is defined by two metabolite classes: Metabolite class 1 and Metabolite class 2.	Each metabolite class represents a node in the network. Each edge is defined by two metabolite classes: Metabolite class 1 and Metabolite class 2.	Each metabolite class represents a node in the network. Each edge is defined by two metabolite classes: Metabolite class 1 and Metabolite class 2.	Each metabolite class represents a node in the network. Each edge is defined by two metabolite classes: Metabolite class 1 and Metabolite class 2.	Each metabolite class represents a node in the network. Each edge is defined by two metabolite classes: Metabolite class 1 and Metabolite class 2.	Each metabolite class represents a node in the network. Each edge is defined by two metabolite classes: Metabolite class 1 and Metabolite class 2.	Each metabolite class represents a node in the network. Each edge is defined by two metabolite classes: Metabolite class 1 and Metabolite class 2.	Each metabolite class represents a node in the network. Each edge is defined by two metabolite classes: Metabolite class 1 and Metabolite class 2.	Each metabolite class represents a node in the network. Each edge is defined by two metabolite classes: Metabolite class 1 and Metabolite class 2.	Each metabolite class represents a node in the network. Each edge is defined by two metabolite classes: Metabolite class 1 and Metabolite class 2.	Each metabolite class represents a node in the network. Each edge is defined by two metabolite classes: Metabolite class 1 and Metabolite class 2.	Each metabolite class represents a node in the network. Each edge is defined by two metabolite classes: Metabolite class 1 and Metabolite class 2.	Each metabolite class represents a node in the network. Each edge is defined by two metabolite classes: Metabolite class 1 and Metabolite class 2.	Each metabolite class represents a node in the network. Each edge is defined by two metabolite classes: Metabolite class 1 and Metabolite class 2.	Each metabolite class represents a node in the network. Each edge is defined by two metabolite classes: Metabolite class 1 and Metabolite class 2.	Each metabolite class represents a node in the network. Each edge is defined by two metabolite classes: Metabolite class 1 and Metabolite class 2.	Each metabolite class represents a node in the network. Each edge is defined by two metabolite classes: Metabolite class 1 and Metabolite class 2.	Each metabolite class represents a node in the network. Each edge is defined by two metabolite classes: Metabolite class 1 and Metabolite class 2.	Each metabolite class represents a node in the network. Each edge is defined by two metabolite classes: Metabolite class 1 and Metabolite class 2.	Each metabolite class represents a node in the network. Each edge is defined by two metabolite classes: Metabolite class 1 and Metabolite class 2.	Each metabolite class represents a node in the network. Each edge is defined by two metabolite classes: Metabolite class 1 and Metabolite class 2.	Each metabolite class represents a node in the network. Each edge is defined by two metabolite classes: Metabolite class 1 and Metabolite class 2.	Each metabolite class represents a node in the network. Each edge is defined by two metabolite classes: Metabolite class 1 and Metabolite class 2.	Each metabolite class represents a node in the network. Each edge is defined by two metabolite classes: Metabolite class 1 and Metabolite class 2.	Each metabolite class represents a node in the network. Each edge is defined by two metabolite classes: Metabolite class 1 and Metabolite class 2.	Each metabolite class represents a node in the network. Each edge is defined by two metabolite classes: Metabolite class 1 and Metabolite class 2.	Each metabolite class represents a node in the network. Each edge is defined by two metabolite classes: Metabolite class 1 and Metabolite class 2.	Each metabolite class represents a node in the network. Each edge is defined by two metabolite classes: Metabolite class 1 and Metabolite class 2.	Each metabolite class represents a node in the network. Each edge is defined by two metabolite classes: Metabolite class 1 and Metabolite class 2.	Each metabolite class represents a node in the network. Each edge is defined by two metabolite classes: Metabolite class 1 and Metabolite class 2.	Each metabolite class represents a node in the network. Each edge is defined by two metabolite classes: Metabolite class 1 and Metabolite class 2.	Each metabolite class represents a node in the network. Each edge is defined by two metabolite classes: Metabolite class 1 and Metabolite class 2.	Each metabolite class represents a node in the network. Each edge is defined by two metabolite classes: Metabolite class 1 and Metabolite class 2.	Each metabolite class represents a node in the network. Each edge is defined by two metabolite classes: Metabolite class 1 and Metabolite class 2.	Each metabolite class represents a node in the network. Each edge is defined by two metabolite classes: Metabolite class 1 and Metabolite class 2.	Each metabolite class represents a node in the network. Each edge is defined by two metabolite classes: Metabolite class 1 and Metabolite class 2.	Each metabolite class represents a node in the network. Each edge is defined by two metabolite classes: Metabolite class 1 and Metabolite class 2.	Each metabolite class represents a node in the network. Each edge is defined by two metabolite classes: Metabolite class 1 and Metabolite class 2.	Each metabolite class represents a node in the network. Each edge is defined by two metabolite classes: Metabolite class 1 and Metabolite class 2.	Each metabolite class represents a node in the network. Each edge is defined by two metabolite classes: Metabolite class 1 and Metabolite class 2.	Each metabolite class represents a node in the network. Each edge is defined by two metabolite classes: Metabolite class 1 and Metabolite class 2.	Each metabolite class represents a node in the network. Each edge is defined by two metabolite classes: Metabolite class 1 and Metabolite class 2.	Each metabolite class represents a node in the network. Each edge is defined by two metabolite classes: Metabolite class 1 and Metabolite class 2.	Each metabolite class represents a node in the network. Each edge is defined by two metabolite classes: Metabolite class 1 and Metabolite class 2.	Each metabolite class represents a node in the network. Each edge is defined by two metabolite classes: Metabolite class 1 and Metabolite class 2.	Each metabolite class represents a node in the network. Each edge is defined by two metabolite classes: Metabolite class 1 and Metabolite class 2.	Each metabolite class represents a node in the network. Each edge is defined by two metabolite classes: Metabolite class 1 and Metabolite class 2.	Each metabolite class represents a node in the network. Each edge is defined by two metabolite classes: Metabolite class 1 and Metabolite class 2.	Each metabolite class represents a node in the network. Each edge is defined by two metabolite classes: Metabolite class 1 and Metabolite class 2.	Each metabolite class represents a node in the network. Each edge is defined by two metabolite classes: Metabolite class 1 and Metabolite class 2.	Each metabolite class represents a node in the network. Each edge is defined by two metabolite classes: Metabolite class 1 and Metabolite class 2.	Each metabolite class represents a node in the network. Each edge is defined by two metabolite classes: Metabolite class 1 and Metabolite class 2.	Each metabolite class represents a node in the network. Each edge is defined by two metabolite classes: Metabolite class 1 and Metabolite class 2.	Each metabolite class represents a node in the network. Each edge is defined by two metabolite classes: Metabolite class 1 and Metabolite class 2.	Each metabolite class represents a node in the network. Each edge is defined by two metabolite classes: Metabolite class 1 and Metabolite class 2.	Each metabolite class represents a node in the network. Each edge is defined by two metabolite classes: Metabolite class 1 and Metabolite class 2.	Each metabolite class represents a node in the network. Each edge is defined by two metabolite classes: Metabolite class 1 and Metabolite class 2.	Each metabolite class represents a node in the network. Each edge is defined by two metabolite classes: Metabolite class 1 and Metabolite class 2.	Each metabolite class represents a node in the network. Each edge is defined by two metabolite classes: Metabolite class 1 and Metabolite class 2.	Each metabolite class represents a node in the network. Each edge is defined by two metabolite classes: Metabolite class 1 and Metabolite class 2.	Each metabolite class represents a node in the network. Each edge is defined by two metabolite classes: Metabolite class 1 and Metabolite class 2.	Each metabolite class represents a node in the network. Each edge is defined by two metabolite classes: Metabolite class 1 and Metabolite class 2.	Each metabolite class represents a node in the network. Each edge is defined by two metabolite classes: Metabolite class 1 and Metabolite class 2.	Each metabolite class represents a node in the network. Each edge is defined by two metabolite classes: Metabolite class 1 and Metabolite class 2.	Each metabolite class represents a node in the network. Each edge is defined by two metabolite classes: Metabolite class 1 and Metabolite class 2.	Each metabolite class represents a node in the network. Each edge is defined by two metabolite classes: Metabolite class 1 and Metabolite class 2.	Each metabolite class represents a node in the network. Each edge is defined by two metabolite classes: Metabolite class 1 and Metabolite class 2.	Each metabolite class represents a node in the network. Each edge is defined by two metabolite classes: Metabolite class 1 and Metabolite class 2.	Each metabolite class represents a node in the network. Each edge is defined by two metabolite classes: Metabolite class 1 and Metabolite class 2.	Each metabolite class represents a node in the network. Each edge is defined by two metabolite classes: Metabolite class 1 and Metabolite class 2.	Each metabolite class represents a node in the network. Each edge is defined by two metabolite classes: Metabolite class 1 and Metabolite class 2.	Each metabolite class represents a node in the network. Each edge is defined by two metabolite classes: Metabolite class 1 and Metabolite class 2.	Each metabolite class represents a node in the network. Each edge is defined by two metabolite classes: Metabolite class 1 and Metabolite class 2.	Each metabolite class represents a node in the network. Each edge is defined by two metabolite classes: Metabolite class 1 and Metabolite class 2.	Each metabolite class represents a node in the network. Each edge is defined by two metabolite classes: Metabolite class 1 and Metabolite class 2.	Each metabolite class represents a node in the network. Each edge is defined by two metabolite classes: Metabolite class 1 and Metabolite class 2.	Each metabolite class represents a node in the network. Each edge is defined by two metabolite classes: Metabolite class 1 and Metabolite class 2.	Each metabolite class represents a node in the network. Each edge is defined by two metabolite classes: Metabolite class 1 and Metabolite class 2.	Each metabolite class represents a node in the network. Each edge is defined by two metabolite classes: Metabolite class 1 and Metabolite class 2.	Each metabolite class represents a node in the network. Each edge is defined by two metabolite classes: Metabolite class 1 and Metabolite class 2.	Each metabolite class represents a node in the network. Each edge is defined by two metabolite classes: Metabolite class 1 and Metabolite class 2.	Each metabolite class represents a node in the network. Each edge is defined by two metabolite classes: Metabolite class 1 and Metabolite class 2.	Each metabolite class represents a node in the network. Each edge is defined by two metabolite classes: Metabolite class 1 and Metabolite class 2.	Each metabolite class represents a node in the network. Each edge is defined by two metabolite classes: Metabolite class 1 and Metabolite class 2.	Each metabolite class represents a node in the network. Each edge is defined by two metabolite classes: Metabolite class 1 and Metabolite class 2.	Each metabolite class represents a node in the network. Each edge is defined by two metabolite classes: Metabolite class 1 and Metabolite class 2.	Each metabolite class represents a node in the network. Each edge is defined by two metabolite classes: Metabolite class 1 and Metabolite class 2.	Each metabolite class represents a node in the network. Each edge is defined by two metabolite classes: Metabolite class 1 and Metabolite class 2.	Each metabolite class represents a node in the network. Each edge is defined by two metabolite classes: Metabolite class 1 and Metabolite class 2.	Each metabolite class represents a node in the network. Each edge is defined by two metabolite classes: Metabolite class 1 and Metabolite class 2.	Each metabolite class represents a node in the network. Each edge is defined by two metabolite classes: Metabolite class 1 and Metabolite class 2.	Each metabolite class represents a node in the network. Each edge is defined by two metabolite classes: Metabolite class 1 and Metabolite class 2.	Each metabolite class represents a node in the network. Each edge is defined by two metabolite classes: Metabolite class 1 and Metabolite class 2.	Each metabolite class represents a node in the network. Each edge is defined by two metabolite classes: Metabolite class 1 and Metabolite class 2.	Each metabolite class represents a node in the network. Each edge is defined by two metabolite classes: Metabolite class 1 and Metabolite class 2.	Each metabolite class represents a node in the network. Each edge is defined by two metabolite classes: Metabolite class 1 and Metabolite class 2.	Each metabolite class represents a node in the network. Each edge is defined by two metabolite classes: Metabolite class 1 and Metabolite class 2.	Each metabolite class represents a node in the network. Each edge is defined by two metabolite classes: Metabolite class 1 and Metabolite class 2.	Each metabolite class represents a node in the network. Each edge is defined by two metabolite classes: Metabolite class 1 and Metabolite class 2.	Each metabolite class represents a node in the network. Each edge is defined by two metabolite classes: Metabolite class 1 and Metabolite class 2.	Each metabolite class represents a node in the network. Each edge is defined by two metabolite classes: Metabolite class 1 and Metabolite class 2.	Each metabolite class represents a node in the network. Each edge is defined by two metabolite classes: Metabolite class 1 and Metabolite class 2.	Each metabolite class represents a node in the network. Each edge is defined by two metabolite classes: Metabolite class 1 and Metabolite class 2.	Each metabolite class represents a node in the network. Each edge is defined by two metabolite classes: Metabolite class 1 and Metabolite class 2.	Each metabolite class represents a node in the network. Each edge is defined by two metabolite classes: Metabolite class 1 and Metabolite class 2.	Each metabolite class represents a node in the network. Each edge is defined by two metabolite classes: Metabolite class 1 and Metabolite class 2.	Each metabolite class represents a node in the network. Each edge is defined by two metabolite classes: Metabolite class 1 and Metabolite class 2.	Each metabolite class represents a node in the network. Each edge is defined by two metabolite classes: Metabolite class 1 and Metabolite class 2.	Each metabolite class represents a node in the network. Each edge is defined by two metabolite classes: Metabolite class 1 and Metabolite class 2.	Each metabolite class represents a node in the network. Each edge is defined by two metabolite classes: Metabolite class 1 and Metabolite class 2.	Each metabolite class represents a node in the network. Each edge is defined by two metabolite classes: Metabolite class 1 and Metabolite class 2.	Each metabolite class represents a node in the network. Each edge is defined by two metabolite classes: Metabolite class 1 and Metabolite class 2.	Each metabolite class represents a node in the network. Each edge is defined by two metabolite classes: Metabolite class 1 and Metabolite class 2.	Each metabolite class represents a node in the network. Each edge is defined by two metabolite classes: Metabolite class 1 and Metabolite class 2.	Each metabolite class represents a node in the network. Each edge is defined by two metabolite classes: Metabolite class 1 and Metabolite class 2.	Each metabolite class represents a node in the network. Each edge is defined by two metabolite classes: Metabolite class 1 and Metabolite class 2.	Each metabolite class represents a node in the network. Each edge is defined by two metabolite classes: Metabolite class 1 and Metabolite class 2.	Each metabolite class represents a node in the network. Each edge is defined by two metabolite classes: Metabolite class 1 and Metabolite class 2.	Each metabolite class represents a node in the network. Each edge is defined by two metabolite classes: Metabolite class 1 and Metabolite class 2.	Each metabolite class represents a node in the network. Each edge is defined by two metabolite classes: Metabolite class 1 and Metabolite class 2.	Each metabolite class represents a node in the network. Each edge is defined by two metabolite classes: Metabolite class 1 and Metabolite class 2.	Each metabolite class represents a node in the network. Each edge is defined by two metabolite classes: Metabolite class 1 and Metabolite class 2.	Each metabolite class represents a node in the network. Each edge is defined by two metabolite classes: Metabolite class 1 and Metabolite class 2.	Each metabolite class represents a node in the network. Each edge is defined by two metabolite classes: Metabolite class 1 and Metabolite class 2.	Each metabolite class represents a node in the network. Each edge is defined by two metabolite classes: Metabolite class 1 and Metabolite class 2.	Each metabolite class represents a node in the network. Each edge is defined by two metabolite classes: Metabolite class 1 and Metabolite class 2.	Each metabolite class represents a node in the network. Each edge is defined by two metabolite classes: Metabolite class 1 and Metabolite class 2.	Each metabolite class represents a node in the network. Each edge is defined by two metabolite classes: Metabolite class 1 and Metabolite class 2.	Each metabolite class represents a node in the network. Each edge is defined by two metabolite classes: Metabolite class 1 and Metabolite class 2.	Each metabolite class represents a node in the network. Each edge is defined by two metabolite classes: Metabolite class 1 and Metabolite class 2.	Each metabolite class represents a node in the network. Each edge is defined by two metabolite classes: Metabolite class 1 and Metabolite class 2.	Each metabolite class represents a node in the network. Each edge is defined by two metabolite classes: Metabolite class 1 and Metabolite class 2.	Each metabolite class represents a node in the network. Each edge is defined by two metabolite classes: Metabolite class 1 and Metabolite class 2.	Each metabolite class represents a node in the network. Each edge is defined by two metabolite classes: Metabolite class 1 and Metabolite class 2.	Each metabolite class represents a node in the network. Each edge is defined by two metabolite classes: Metabolite class 1 and Metabolite class 2.	Each metabolite class represents a node in the network. Each edge is defined by two metabolite classes: Metabolite class 1 and Metabolite class 2.	Each metabolite class represents a node in the network. Each edge is defined by two metabolite classes: Metabolite class 1 and Metabolite class 2.	Each metabolite class represents a node in the network. Each edge is defined by two metabolite classes: Metabolite class 1 and Metabolite class 2.	Each metabolite class represents a node in the network. Each edge is defined by two metabolite classes: Metabolite class 1 and Metabolite class 2.	Each metabolite class represents a node in the network. Each edge is defined by two metabolite classes: Metabolite class 1 and Metabolite class 2.	Each metabolite class represents a node in the network. Each edge is defined by two metabolite classes: Metabolite class 1 and Metabolite class 2.	Each metabolite class represents a node in the network. Each edge is defined by two metabolite classes: Metabolite class 1 and Metabolite class 2.	Each metabolite class represents a node in the network. Each edge is defined by two metabolite classes: Metabolite class 1 and Metabolite class 2.	Each metabolite class represents a node in the network. Each edge is defined by two metabolite classes: Metabolite class 1 and Metabolite class 2.	Each metabolite class represents a node in the network. Each edge is defined by two metabolite classes: Metabolite class 1 and Metabolite class 2.	Each metabolite class represents a node in the network. Each edge is defined by two metabolite classes: Metabolite class 1 and Metabolite class 2.	Each metabolite class represents a node in the network. Each edge is defined by two metabolite classes: Metabolite class 1 and Metabolite class 2.	Each metabolite class represents a node in the network. Each edge is defined by two metabolite classes: Metabolite class 1 and Metabolite class 2.	Each metabolite class represents a node in the network. Each edge is defined by two metabolite classes: Metabolite class 1 and Metabolite class 2.	Each metabolite class represents a node in the network. Each edge is defined by two metabolite classes: Metabolite class 1 and Metabolite class 2.	Each metabolite class represents a node in the network. Each edge is defined by two metabolite classes: Metabolite class 1 and Metabolite class 2.	Each metabolite class represents a node in the network. Each edge is defined by two metabolite classes: Metabolite class 1 and Metabolite class 2.	Each metabolite class represents a node in the network. Each edge is defined by two metabolite classes: Metabolite class 1 and Metabolite class 2.	Each metabolite class represents a node in the network. Each edge is defined by two metabolite classes: Metabolite class 1 and Metabolite class 2.	Each metabolite class represents a node in the network. Each edge is defined by two metabolite classes: Metabolite class 1 and Metabolite class 2.	Each metabolite class represents a node in the network. Each edge is defined by two metabolite classes: Metabolite class 1 and Metabolite class 2.	Each metabolite class represents a node in the network. Each edge is defined by two metabolite classes: Metabolite class 1 and Metabolite class 2.	Each metabolite class represents a node in the network. Each edge is defined by two metabolite classes: Metabolite class 1 and Metabolite class 2.	Each metabolite class represents a node in the network. Each edge is defined by two metabolite classes: Metabolite class 1 and Metabolite class 2.	Each metabolite class represents a node in the network. Each edge is defined by two metabolite classes: Metabolite class 1 and Metabolite class 2.	Each metabolite class represents a node in the network. Each edge is defined by two metabolite classes: Metabolite class 1 and Metabolite class 2.	Each metabolite class represents a node in the network. Each edge is defined by two metabolite classes: Metabolite class 1 and Metabolite class 2.	Each metabolite class represents a node in the network. Each edge is defined by two metabolite classes: Metabolite class 1 and Metabolite class 2.	Each metabolite class represents a node in the network. Each edge is defined by two metabolite classes: Metabolite class 1 and Metabolite class 2.	Each metabolite class represents a node in the network. Each edge is defined by two metabolite classes: Metabolite class 1 and Metabolite class 2.	Each metabolite class represents a node in the network. Each edge is defined by two metabolite classes: Metabolite class 1 and Metabolite class 2.	Each metabolite class represents a node in the network. Each edge is defined by two metabolite classes: Metabolite class 1 and Metabolite class 2.	Each metabolite class represents a node in the network. Each edge is defined by two metabolite classes: Metabolite class 1 and Metabolite class 2.	Each metabolite class represents a node in the network. Each edge is defined by two metabolite classes: Metabolite class 1 and Metabolite class 2.	Each metabolite class represents a node in the network. Each edge is defined by two metabolite classes: Metabolite class 1 and Metabolite class 2.	Each metabolite class represents a node in the network. Each edge is defined by two metabolite classes: Metabolite class 1 and Metabolite class 2.	Each metabolite class represents a node in the network. Each edge is defined by two metabolite classes: Metabolite class 1 and Metabolite class 2.	Each metabolite class represents a node in the network. Each edge is defined by two metabolite classes: Metabolite class 1 and Metabolite class 2.	Each metabolite class represents a node in the network. Each edge is defined by two metabolite classes: Metabolite class 1 and Metabolite class 2.	Each metabolite class represents a node in the network. Each edge is defined by two metabolite classes: Metabolite class 1 and Metabolite class 2.	Each metabolite class represents a node in the network. Each edge is defined by two metabolite classes: Metabolite class 1 and Metabolite class 2.	Each metabolite class represents a node in the network. Each edge is defined by two metabolite classes: Metabolite class 1 and Metabolite class 2.	Each metabolite class represents a node in the network. Each edge is defined by two metabolite classes: Metabolite class 1 and Metabolite class 2.	Each metabolite class represents a node in the network. Each edge is defined by two metabolite classes: Metabolite class 1 and Metabolite class 2.	Each metabolite class represents a node in the network. Each edge is defined by two metabolite classes: Metabolite class 1 and Metabolite class 2.	Each metabolite class represents a node in the network. Each edge is defined by two metabolite classes: Metabolite class 1 and Metabolite class 2.	Each metabolite class represents a node in the network. Each edge is defined by two metabolite classes: Metabolite class 1 and Metabolite class 2.	Each metabolite class represents a node in the network. Each edge is defined by two metabolite classes: Metabolite class 1 and Metabolite class 2.	Each metabolite class represents a node in the network. Each edge is defined by two metabolite classes: Metabolite class 1 and Metabolite class 2.	Each metabolite class represents a node in the network. Each edge is defined by two metabolite classes: Metabolite class 1 and Metabolite class 2.	Each metabolite class represents a node in the network. Each edge is defined by two metabolite classes: Metabolite class 1 and Metabolite class 2.	Each metabolite class represents a node in the network. Each edge is defined by two metabolite classes: Metabolite class 1 and Metabolite class 2.	Each metabolite class represents a node in the network. Each edge is defined by two metabolite classes: Metabolite class 1 and Metabolite class 2.	Each metabolite class represents a node in the network. Each edge is defined by two metabolite classes: Metabolite class 1 and Metabolite class 2.	Each metabolite class represents a node in the network. Each edge is defined by two metabolite classes: Metabolite class 1 and Metabolite class 2.	Each metabolite class represents a node in the network. Each edge is defined by two metabolite classes: Metabolite class 1 and Metabolite class 2.	Each metabolite class represents a node in the network. Each edge is defined by two metabolite classes: Metabolite class 1 and Metabolite class 2.	Each metabolite class represents a node in the network. Each edge is defined by two metabolite classes: Metabolite class 1 and Metabolite class 2.	Each metabolite class represents a node in the network. Each edge is defined by two metabolite classes: Metabolite class 1 and Metabolite class 2.	Each metabolite class represents a node in the network. Each edge is defined by two metabolite classes: Metabolite class 1 and Metabolite class 2.	Each metabolite class represents a node in the network. Each edge is defined by two metabolite classes: Metabolite class 1 and Metabolite class 2.	Each metabolite class represents a node in the network. Each edge is defined by two metabolite classes: Metabolite class 1 and Metabolite class 2.	Each metabolite class represents a node in the network. Each edge is defined by two metabolite classes: Metabolite class 1 and Metabolite class 2.	Each metabolite class represents a node in the network. Each edge is defined by two metabolite classes: Metabolite class 1 and Metabolite class 2.	Each metabolite class represents a node in the network. Each edge is defined by two metabolite classes: Metabolite class 1 and Metabolite class 2.	Each metabolite class represents a node in the network. Each edge is defined by two metabolite classes: Metabolite class 1 and Metabolite class 2.	Each metabolite class represents a node in the network. Each edge is defined by two metabolite classes: Metabolite class 1 and Metabolite class 2.	Each metabolite class represents a node in the network. Each edge is defined by two metabolite classes: Metabolite class 1 and Metabolite class 2.	Each metabolite class represents a node in the network. Each edge is defined by two metabolite classes: Metabolite class 1 and Metabolite class 2.	Each metabolite class represents a node in the network. Each edge is defined by two metabolite classes: Metabolite class 1 and Metabolite class 2.	Each metabolite class represents a node in the network. Each edge is defined by two metabolite classes: Metabolite class 1 and Metabolite class 2.	Each metabolite class represents a node in the network. Each edge is defined by two metabolite classes: Metabolite class 1 and Metabolite class 2.	Each metabolite class represents a node in the network. Each edge is defined by two metabolite classes: Metabolite class 1 and Metabolite class 2.	Each metabolite class represents a node in the network. Each edge is defined by two metabolite classes: Metabolite class 1 and Metabolite class 2.	Each metabolite class represents a node in the network. Each edge is defined by two metabolite classes: Metabolite class 1 and Metabolite class 2.	Each metabolite class represents a node in the network. Each edge is defined by two metabolite classes: Metabolite class 1 and Metabolite class 2.	Each metabolite class represents a node in the network. Each edge is defined by two metabolite classes: Metabolite class 1 and Metabolite class 2.	Each metabolite class represents a node in the network. Each edge is defined by two metabolite classes: Metabolite class 1 and Metabolite class 2.	Each metabolite class represents a node in the network. Each edge is defined by two metabolite classes: Metabolite class 1 and Metabolite class 2.	Each metabolite class represents a node in the network. Each edge is defined by two metabolite classes: Metabolite class 1 and Metabolite class 2.	Each metabolite class represents a node in the network. Each edge is defined by two metabolite classes: Metabolite class 1 and Metabolite class 2.	Each metabolite class represents a node in the network. Each edge is defined by two metabolite classes: Metabolite class 1 and Metabolite class 2.	Each metabolite class represents a node in the network. Each edge is defined by two metabolite classes: Metabolite class 1 and Metabolite class 2.	Each metabolite class represents a node in the network. Each edge is defined by two metabolite classes: Metabolite class 1 and Metabolite class 2.	Each metabolite class represents a node in the network. Each edge is defined by two metabolite classes: Metabolite class 1 and Metabolite class 2.	Each metabolite class represents a node in the network. Each edge is defined by two metabolite classes: Metabolite class 1 and Metabolite class 2.	Each metabolite class represents a node in the network. Each edge is defined by two metabolite classes: Metabolite class 1 and Metabolite class 2.	Each metabolite class represents a node in the network. Each edge is defined by two metabolite classes: Metabolite class 1 and Metabolite class 2.	Each metabolite class represents a node in the network. Each edge is defined by two metabolite classes: Metabolite class 1 and Metabolite class 2.	Each metabolite class represents a node in the network. Each edge is defined by two metabolite classes: Metabolite class 1 and Metabolite class 2.	Each metabolite class represents a node in the network. Each edge is defined by two metabolite classes: Metabolite class 1 and Metabolite class 2.	Each metabolite class represents a node in the network. Each edge is defined by two metabolite classes: Metabolite class 1 and Metabolite class 2.	Each metabolite class represents a node in the network. Each edge is defined by two metabolite classes: Metabolite class 1 and Metabolite class 2.	Each metabolite class represents a node in the network. Each edge is defined by two metabolite classes: Metabolite class 1 and Metabolite class 2.	Each metabolite class represents a node in the network. Each edge is defined by two metabolite classes: Metabolite class 1 and Metabolite class 2.	Each metabolite class represents a node in the network. Each edge is defined by two metabolite classes: Metabolite class 1 and Metabolite class 2.	Each metabolite class represents a node in the network. Each edge is defined by two metabolite classes: Metabolite class 1 and Metabolite class 2.	Each metabolite class represents a node in the network. Each edge is defined by two metabolite classes: Metabolite class 1 and Metabolite class 2.	Each metabolite class represents a node in the network. Each edge is defined by two metabolite classes: Metabolite class 1 and Metabolite class 2.	Each metabolite class represents a node in the network. Each edge is defined by two metabolite classes: Metabolite class 1 and Metabolite class 2.	Each metabolite class represents a node in the network. Each edge is defined by two metabolite classes: Metabolite class 1 and Metabolite class 2.	Each metabolite class represents a node in the network. Each edge is defined by two metabolite classes: Metabolite class 1 and Metabolite class 2.	Each metabolite class represents a node in the network. Each edge is defined by two metabolite classes: Metabolite class 1 and Metabolite class 2.	Each metabolite class represents a node in the network. Each edge is defined by two metabolite classes: Metabolite class 1 and Metabolite class 2.	Each metabolite class represents a node in the network. Each edge is defined by two metabolite classes: Metabolite class 1 and Metabolite class 2.	Each metabolite class represents a node in the network. Each edge is defined by two metabolite classes: Metabolite class 1 and Metabolite class 2.	Each metabolite class represents a node in the network. Each edge is defined by two metabolite classes: Metabolite class 1 and Metabolite class 2.	Each metabolite class represents a node in the network. Each edge is defined by two metabolite classes: Metabolite class 1 and Metabolite class 2.	Each metabolite class represents a node in the network. Each edge is defined by two metabolite classes: Metabolite class 1 and Metabolite class 2.	Each metabolite class represents a node in the network. Each edge is defined by two metabolite classes: Metabolite class 1 and Metabolite class 2.	Each metabolite class represents a node in the network. Each edge is defined by two metabolite classes: Metabolite class 1 and Metabolite class 2.	Each metabolite class represents a node in the network. Each edge is defined by two metabolite classes: Metabolite class 1 and Metabolite class 2.	Each metabolite class represents a node in the network. Each edge is defined by two metabolite classes: Metabolite class 1 and Metabolite class 2.	Each metabolite class represents a node in the network. Each edge is defined by two metabolite classes: Metabolite class 1 and Metabolite class 2.	Each metabolite class represents a node in the network. Each edge is defined by two metabolite classes: Metabolite class 1 and Metabolite class 2.	Each metabolite class represents a node in the network. Each edge is defined by two metabolite classes: Metabolite class 1 and Metabolite class 2.	Each metabolite class represents a node in the network. Each edge is defined by two metabolite classes: Metabolite class 1 and Metabolite class 2.	Each metabolite class represents a node in the network. Each edge is defined by two metabolite classes: Metabolite class 1 and Metabolite class 2.	Each metabolite class represents a node in the network. Each edge is defined by two metabolite classes: Metabolite class 1 and Metabolite class 2.	Each metabolite class represents a node in the network. Each edge is defined by two metabolite classes: Metabolite class 1 and Metabolite class 2.	Each metabolite class represents a node in the network. Each edge is defined by two metabolite classes: Metabolite class 1 and Metabolite class 2.	Each metabolite class represents a node in the network. Each edge is defined by two metabolite classes: Metabolite class 1 and Metabolite class 2.	Each metabolite class represents a node in the network. Each edge is defined by two metabolite classes: Metabolite class 1 and Metabolite class 2.	Each metabolite class represents a node in the network. Each edge is defined by two metabolite classes: Metabolite class 1 and Metabolite class 2.	Each metabolite class represents a node in the network. Each edge is defined by two metabolite classes: Metabolite class 1 and Metabolite class 2.	Each metabolite class represents a node in the network. Each edge is defined by two metabolite classes: Metabolite class 1 and Metabolite class 2.	Each metabolite class represents a node in the network. Each edge is defined by two metabolite classes: Metabolite class 1 and Metabolite class 2.	Each metabolite class represents a node in the network. Each edge is defined by two metabolite classes: Metabolite class 1 and Metabolite class 2.	Each metabolite class represents a node in the network. Each edge is defined by two metabolite classes: Metabolite class 1 and Metabolite class 2.	Each metabolite class represents a node in the network. Each edge is defined by two metabolite classes: Metabolite class 1 and Metabolite class 2.	Each metabolite class represents a node in the network. Each edge is defined by two metabolite classes: Metabolite class 1 and Metabolite class 2.	Each metabolite class represents a node in the network. Each edge is defined by two metabolite classes: Metabolite class 1 and Metabolite class 2.	Each metabolite class represents a node in the network. Each edge is defined by two metabolite classes: Metabolite class 1 and Metabolite class 2.	Each metabolite class represents a node in the network. Each edge is defined by two metabolite classes: Metabolite class 1 and Metabolite class 2.	Each metabolite class represents a node in the network. Each edge is defined by two metabolite classes: Metabolite class 1 and Metabolite class 2.	Each metabolite class represents a node in the network. Each edge is defined by two metabolite classes: Metabolite class 1 and Metabolite class 2.	Each metabolite class represents a node in the network. Each edge is defined by two metabolite classes: Metabolite class 1 and Metabolite class 2.	Each metabolite class represents a node in the network. Each edge is defined by two metabolite classes: Metabolite class 1 and Metabolite class 2.	Each metabolite class represents a node in the network. Each edge is defined by two metabolite classes: Metabolite class 1 and Metabolite class 2.	Each metabolite class represents a node in the network. Each edge is defined by two metabolite classes: Metabolite class 1 and Metabolite class 2.	Each metabolite class represents a node in the network. Each edge is defined by two metabolite classes: Metabolite class 1 and Metabolite class 2.	Each metabolite class represents a node in the network. Each edge is defined by two metabolite classes: Metabolite class 1 and Metabolite class 2.	Each metabolite class represents a node in the network. Each edge is defined by two metabolite classes: Metabolite class 1 and Metabolite class 2.	Each metabolite class represents a node in the network. Each edge is defined by two metabolite classes: Metabolite class 1 and Metabolite class 2.	Each metabolite class represents a node in the network. Each edge is defined by two metabolite classes: Metabolite class 1 and Metabolite class 2.	Each metabolite class represents a node in the network. Each edge is defined by two metabolite classes: Metabolite class 1 and Metabolite class 2.	Each metabolite class represents a node in the network. Each edge is defined by two metabolite classes: Metabolite class 1 and Metabolite class 2.	Each metabolite class represents a node in the network. Each edge is defined by two metabolite classes: Metabolite class 1 and Metabolite class 2.	Each metabolite class represents a node in the network. Each edge is defined by two metabolite classes: Metabolite class 1 and Metabolite class 2.	Each metabolite class represents a node in the network. Each edge is defined by two metabolite classes: Metabolite class 1 and Metabolite class 2.	Each metabolite class represents a node in the network. Each edge is defined by two metabolite classes: Metabolite class 1 and Metabolite class 2.	Each metabolite class represents a node in the network. Each edge is defined by two metabolite classes: Metabolite class 1 and Metabolite class 2.	Each metabolite class represents a node in the network. Each edge is defined by two metabolite classes: Metabolite class 1 and Metabolite class 2.	Each metabolite class represents a node in the network. Each edge is defined by two metabolite classes: Metabolite class 1 and Metabolite class 2.	Each metabolite class represents a node in the network. Each edge is defined by two metabolite classes: Metabolite class 1 and Metabolite class 2.	Each metabolite class represents a node in the network. Each edge is defined by two metabolite classes: Metabolite class 1 and Metabolite class 2.	Each metabolite class represents a node in the network. Each edge is defined by two metabolite classes: Metabolite class 1 and Metabolite class 2.	Each metabolite class represents a node in the network. Each edge is defined by two metabolite classes: Metabolite class 1 and Metabolite class 2.	Each metabolite class represents a node in the network. Each edge is defined by two metabolite classes: Metabolite class 1 and Metabolite class 2.	Each metabolite class represents a node in the network. Each edge is defined by two metabolite classes: Metabolite class 1 and Metabolite class 2.	Each metabolite class represents a node in the network. Each edge is defined by two metabolite classes: Metabolite class 1 and Metabolite class 2.	Each metabolite class represents a node in the network. Each edge is defined by two metabolite classes: Metabolite class 1 and Metabolite class 2.	Each metabolite class represents a node in the network. Each edge is defined by two metabolite classes: Metabolite class 1 and Metabolite class 2.	Each metabolite class represents a node in the network. Each edge is defined by two metabolite classes: Metabolite class 1 and Metabolite class 2.	Each metabolite class represents a node in the network. Each edge is defined by two metabolite classes: Metabolite class 1 and Metabolite class 2.	Each metabolite class represents a node in the network. Each edge is defined by two metabolite classes: Metabolite class 1 and Metabolite class 2.	Each metabolite class represents a node in the network. Each edge is defined by two metabolite classes: Metabolite class 1 and Metabolite class 2.	Each metabolite class represents a node in the network. Each edge is defined by two metabolite classes: Metabolite class 1 and Metabolite class 2.	Each metabolite class represents a node in the network. Each edge is defined by two metabolite classes: Metabolite class 1 and Metabolite class 2.	Each metabolite class represents a node in the network. Each edge is defined by two metabolite classes: Metabolite class 1 and Metabolite class 2.	Each metabolite class represents a node in the network. Each edge is defined by two metabolite classes: Metabolite class 1 and Metabolite class 2.	Each metabolite class represents a node in the network. Each edge is defined by two metabolite classes: Metabolite class 1 and Metabolite class 2.	Each metabolite class represents a node in the network. Each edge is defined by two metabolite classes: Metabolite class 1 and Metabolite class 2.	Each metabolite class represents a node in the network. Each edge is defined by two metabolite classes: Metabolite class 1 and Metabolite class 2.	Each metabolite class represents a node in the network. Each edge is defined by two metabolite classes: Metabolite class 1 and Metabolite class 2.	Each metabolite class represents a node in the network. Each edge is defined by two metabolite classes: Metabolite class 1 and Metabolite class 2.	Each metabolite class represents a node in the network. Each edge is defined by two metabolite classes: Metabolite class 1 and Metabolite class 2.	Each metabolite class represents a node in the network. Each edge is defined by two metabolite classes: Metabolite class 1 and Metabolite class 2.	Each metabolite class represents a node in the network. Each edge is defined by two metabolite classes: Metabolite class 1 and Metabolite class 2.	Each metabolite class represents a node in the network. Each edge is defined by two metabolite classes: Metabolite class 1 and Metabolite class 2.	Each metabolite class represents a node in the network. Each edge is defined by two metabolite classes: Metabolite class 1 and Metabolite class 2.	Each metabolite class represents a node in the network. Each edge is defined by two metabolite classes: Metabolite class 1 and Metabolite class 2.	Each metabolite class represents a node in the network. Each edge is defined by two metabolite classes: Metabolite class 1 and Metabolite class 2.	Each metabolite class represents a node in the network. Each edge is defined by two metabolite classes: Metabolite class 1 and Metabolite class 2.	Each metabolite class represents a node in the network. Each edge is defined by two metabolite classes: Metabolite class 1 and Metabolite class 2.	Each metabolite class represents a node in the network. Each edge is defined by two metabolite classes: Metabolite class 1 and Metabolite class 2.	Each metabolite class represents a node in the network. Each edge is defined by two metabolite classes: Metabolite class 1 and Metabolite class 2.	Each metabolite class represents a node in the network. Each edge is defined by two metabolite classes: Metabolite class 1 and Metabolite class 2.	Each metabolite class represents a node in the network. Each edge is defined by two metabolite classes: Metabolite class 1 and Metabolite class 2.	Each metabolite class represents a node in the network. Each edge is defined by two metabolite classes: Metabolite class 1 and Metabolite class 2.	Each metabolite class represents a node in the network. Each edge is defined by two metabolite classes: Metabolite class 1 and Metabolite class 2.	Each metabolite class represents a node in the network. Each edge is defined by two metabolite classes: Metabolite class 1 and Metabolite class 2.	Each metabolite class represents a node in the network. Each edge is defined by two metabolite classes: Metabolite class 1 and Metabolite class 2.	Each metabolite class represents a node in the network. Each edge is defined by two metabolite classes: Metabolite class 1 and Metabolite class 2.	Each metabolite class represents a node in the network. Each edge is defined by two metabolite classes: Metabolite class 1 and Metabolite class 2.	Each metabolite class represents a node in the network. Each edge is defined by two metabolite classes: Metabolite class 1 and Metabolite class 2.	Each metabolite class represents a node in the network. Each edge is defined by two metabolite classes: Metabolite class 1 and Metabolite class 2.	Each metabolite class represents a node in the network. Each edge is defined by two metabolite classes: Metabolite class 1 and Metabolite class 2.	Each metabolite class represents a node in the network. Each edge is defined by two metabolite classes: Metabolite class 1 and Metabolite class 2.	Each metabolite class represents a node in the network. Each edge is defined by two metabolite classes: Metabolite class 1 and Metabolite class 2.	Each metabolite class represents a node in the network. Each edge is defined by two metabolite classes: Metabolite class 1 and Metabolite class 2.	Each metabolite class represents a node in the network. Each edge is defined by two metabolite classes: Metabolite class 1 and Metabolite class 2.	Each metabolite class represents a node in the network. Each edge is defined by two metabolite classes: Metabolite class 1 and Metabolite class 2.	Each metabolite class represents a node in the network. Each edge is defined by two metabolite classes: Metabolite class 1 and Metabolite class 2.	Each metabolite class represents a node in the network. Each edge is defined by two metabolite classes: Metabolite class 1 and Metabolite class 2.	Each metabolite class represents a node in the network. Each edge is defined by two metabolite classes: Metabolite class 1 and Metabolite class 2.	Each metabolite class represents a node in the network. Each edge is defined by two metabolite classes: Metabolite class 1 and Metabolite class 2.	Each metabolite class represents a node in the network. Each edge is defined by two metabolite classes: Metabolite class 1 and Metabolite class 2.	Each metabolite class represents a node in the network. Each edge is defined by two metabolite classes: Metabolite class 1 and Metabolite class 2.	Each metabolite class represents a node in the network. Each edge is defined by two metabolite classes: Metabolite class 1 and Metabolite class 2.	Each metabolite class represents a node in the network. Each edge is defined by two metabolite classes: Metabolite class 1 and Metabolite class 2.	Each metabolite class represents a node in the network. Each edge is defined by two metabolite classes: Metabolite class 1 and Metabolite class 2.	Each metabolite class represents a node in the network. Each edge is defined by two metabolite classes: Metabolite class 1 and Metabolite class 2.	Each metabolite class represents a node in the network. Each edge is defined by two metabolite classes: Metabolite class 1 and Metabolite class 2.	Each metabolite class represents a node in the network. Each edge is defined by two metabolite classes: Metabolite class 1 and Metabolite class 2.	Each metabolite class represents a node in the network. Each edge is defined by two metabolite classes: Metabolite class 1 and Metabolite class 2.	Each metabolite class represents a node in the network. Each edge is defined by two metabolite classes: Metabolite class 1 and Metabolite class 2.	Each metabolite class represents a node in the network. Each edge is defined by two metabolite classes: Metabolite class 1 and Metabolite class 2.	Each metabolite class represents a node in the network. Each edge is defined by two metabolite classes: Metabolite class 1 and Metabolite class 2.	Each metabolite class represents a node in the network. Each edge is defined by two metabolite classes: Metabolite class 1 and Metabolite class 2.	Each metabolite class represents a node in the network. Each edge is defined by two metabolite classes: Metabolite class 1 and Metabolite class 2.	Each metabolite class represents a node in the network. Each edge is defined by two metabolite classes: Metabolite class 1 and Metabolite class 2.	Each metabolite class represents a node in the network. Each edge is defined by two metabolite classes: Metabolite class 1 and Metabolite class 2.	Each metabolite class represents a node in the network. Each edge is defined by two metabolite classes: Metabolite class 1 and Metabolite class 2.	Each metabolite class represents a node in the network. Each edge is defined by two metabolite classes: Metabolite class 1 and Metabolite class 2.	Each metabolite class represents a node in the network. Each edge is defined by two metabolite classes: Metabolite class 1 and Metabolite class 2.	Each metabolite class represents a node in the network. Each edge is defined by two metabolite classes: Metabolite class 1 and Metabolite class 2.	Each metabolite class represents a node in the network. Each edge is defined by two metabolite classes: Metabolite class 1 and Metabolite class 2.	Each metabolite class represents a node in the network. Each edge is defined by two metabolite classes: Metabolite class 1 and Metabolite class 2.	Each metabolite class represents a node in the network. Each edge is defined by two metabolite classes: Metabolite class 1 and Metabolite class 2.	Each metabolite class represents a node in the network. Each edge is defined by two metabolite classes: Metabolite class 1 and Metabolite class 2.	Each metabolite class represents a node in the network. Each edge is defined by two metabolite classes: Metabolite class 1 and Metabolite class 2.	Each metabolite class represents a node in the network. Each edge is defined by two metabolite classes: Metabolite class 1 and Metabolite class 2.	Each metabolite class represents a node in the network. Each edge is defined by two metabolite classes: Metabolite class 1 and Metabolite class 2.	Each metabolite class represents a node in the network. Each edge is defined by two metabolite classes: Metabolite class 1 and Metabolite class 2.	Each metabolite class represents a node in the network. Each edge is defined by two metabolite classes: Metabolite class 1 and Metabolite class 2.	Each metabolite class represents a node in the network. Each edge is defined by two metabolite classes: Metabolite class 1 and Metabolite class 2.	Each metabolite class represents a node in the network. Each edge is defined by two metabolite classes: Metabolite class 1 and Metabolite class 2.	Each metabolite class represents a node in the network. Each edge is defined by two metabolite classes: Metabolite class 1 and Metabolite class 2.	Each metabolite class represents a node in the network. Each edge is defined by two metabolite classes: Metabolite class 1 and Metabolite class 2.	Each metabolite class represents a node in the network. Each edge is defined by two metabolite classes: Metabolite class 1 and Metabolite class 2.	Each metabolite class represents a node in the network. Each edge is defined by two metabolite classes: Metabolite class 1 and Metabolite class 2.	Each metabolite class represents a node in the network. Each edge is defined by two metabolite classes: Metabolite class 1 and Metabolite class 2.	Each metabolite class represents a node in the network. Each edge is defined by two metabolite classes: Metabolite class 1 and Metabolite class 2.	Each metabolite class represents a node in the network. Each edge is defined by two metabolite classes: Metabolite class 1 and Metabolite class 2.	Each metabolite class represents a node in the network. Each edge is defined by two metabolite classes: Metabolite class 1 and Metabolite class 2.	Each metabolite class represents a node in the network. Each edge is defined by two metabolite classes: Metabolite class 1 and Metabolite class 2.	Each metabolite class represents a node in the network. Each edge is defined by two metabolite classes: Metabolite class 1 and Metabolite class 2.	Each metabolite class represents a node in the network. Each edge is defined by two metabolite classes: Metabolite class 1 and Metabolite class 2.	Each metabolite class represents a node in the network. Each edge is defined by two metabolite classes: Metabolite class 1 and Metabolite class 2.	Each metabolite class represents a node in the network. Each edge is defined by two metabolite classes: Metabolite class 1 and Metabolite class 2.	Each metabolite class represents a node in the network. Each edge is defined by two metabolite classes: Metabolite class 1 and Metabolite class 2.	Each metabolite class represents a node in the network. Each edge is defined by two metabolite classes: Metabolite class 1 and Metabolite class 2.	Each metabolite class represents a node in the network. Each edge is defined by two metabolite classes: Metabolite class 1 and Metabolite class 2.	Each metabolite class represents a node in the network. Each edge is defined by two metabolite classes: Metabolite class 1 and Metabolite class 2.	Each metabolite class represents a node in the network. Each edge is defined by two metabolite classes: Metabolite class 1 and Metabolite class 2.	Each metabolite class represents a node in the network. Each edge is defined by two metabolite classes: Metabolite class 1 and Metabolite class 2.	Each metabolite class represents a node in the network. Each edge is defined by two metabolite classes: Metabolite class 1 and Metabolite class 2.	Each metabolite class represents a node in the network. Each edge is defined by two metabolite classes: Metabolite class 1 and Metabolite class 2.	Each metabolite class represents a node in the network. Each edge is defined by two metabolite classes: Metabolite class 1 and Metabolite class 2.	Each metabolite class represents a node in the network. Each edge is defined by two metabolite classes: Metabolite class 1 and Metabolite class 2.	Each metabolite class represents a node in the network. Each edge is defined by two metabolite classes: Metabolite class 1 and Metabolite class 2.	Each metabolite class represents a node in the network. Each edge is defined by two metabolite classes: Metabolite class 1 and Metabolite class 2.	Each metabolite class represents a node in the network. Each edge is defined by two metabolite classes: Metabolite class 1 and Metabolite class 2.	Each metabolite class represents a node in the network. Each edge is defined by two metabolite classes: Metabolite class 1 and Metabolite class 2.	Each metabolite class represents a node in the network. Each edge is defined by two metabolite classes: Metabolite class 1 and Metabolite class 2.	Each metabolite class represents a node in the network. Each edge is defined by two metabolite classes: Metabolite class 1 and Metabolite class 2.	Each metabolite class represents a node in the network. Each edge is defined by two metabolite classes: Metabolite class 1 and Metabolite class 2.	Each metabolite class represents a node in the network. Each edge is defined by two metabolite classes: Metabolite class 1 and Metabolite class 2.	Each metabolite class represents a node in the network. Each edge is defined by two metabolite classes: Metabolite class 1 and Metabolite class 2.	Each metabolite class represents a node in the network. Each edge is defined by two metabolite classes: Metabolite class 1 and Metabolite class 2.	Each metabolite class represents a node in the network. Each edge is defined by two metabolite classes: Metabolite class 1 and Metabolite class 2.	Each metabolite class represents a node in the network. Each edge is defined by two metabolite classes: Metabolite class 1 and Metabolite class 2.	Each metabolite class represents a node in the network. Each edge is defined by two metabolite classes: Metabolite class 1 and Metabolite class 2.	Each metabolite class represents a node in the network. Each edge is defined by two metabolite classes: Metabolite class 1 and Metabolite class 2.	Each metabolite class represents a node in the network. Each edge is defined by two metabolite classes: Metabolite class 1 and Metabolite class 2.	Each metabolite class represents a node in the network. Each edge is defined by two metabolite classes: Metabolite class 1 and Metabolite class 2.	Each metabolite class represents a node in the network. Each edge is defined by two metabolite classes: Metabolite class 1 and Metabolite class 2.	Each metabolite class represents a node in the network. Each edge is defined by two metabolite classes: Metabolite class 1 and Metabolite class 2.	Each metabolite class represents a node in the network. Each edge is defined by two metabolite classes: Metabolite class 1 and Metabolite class 2.	Each metabolite class represents a node in the network. Each edge is defined by two metabolite classes: Metabolite class 1 and Metabolite class 2.	Each metabolite class represents a node in the network. Each edge is defined by two metabolite classes: Metabolite class 1 and Metabolite class 2.	Each metabolite class represents a node in the network. Each edge is defined by two metabolite classes: Metabolite class 1 and Metabolite class 2.	Each metabolite class represents a node in the network. Each edge is defined by two metabolite classes: Metabolite class 1 and Metabolite class 2.	Each metabolite class represents a node in the network. Each edge is defined by two metabolite classes: Metabolite class 1 and Metabolite class 2.	Each metabolite class represents a node in the network. Each edge is defined by two metabolite classes: Metabolite class 1 and Metabolite class 2.	Each metabolite class represents a node in the network. Each edge is defined by two metabolite classes: Metabolite class 1 and Metabolite class 2.	Each metabolite class represents a node in the network. Each edge is defined by two metabolite classes: Metabolite class 1 and Metabolite class 2.	Each metabolite class represents a node in the network. Each edge is defined by two metabolite classes: Metabolite class 1 and Metabolite class 2.	Each metabolite class represents a node in the network. Each edge is defined by two metabolite classes: Metabolite class 1 and Metabolite class 2.	Each metabolite class represents a node in the network. Each edge is defined by two metabolite classes: Metabolite class 1 and Metabolite class 2.	Each metabolite class represents a node in the network. Each edge is defined by two metabolite classes: Metabolite class 1 and Metabolite class 2.	Each metabolite class represents a node in the network. Each edge is defined by two metabolite classes: Metabolite class 1 and Metabolite class 2.	Each metabolite class represents a node in the network. Each edge is defined by two metabolite classes: Metabolite class 1 and Metabolite class 2.	Each metabolite class represents a node in the network. Each edge is defined by two metabolite classes: Metabolite class 1 and Metabolite class 2.	Each metabolite class represents a node in the network. Each edge is defined by two metabolite classes: Metabolite class 1 and Metabolite class 2.	Each metabolite class represents a node in the network. Each edge is defined by two metabolite classes: Metabolite class 1 and Metabolite class 2.	Each metabolite class represents a node in the network. Each edge is defined by two metabolite classes: Metabolite class 1 and Metabolite class 2.	Each metabolite class represents a node in the network. Each edge is defined by two metabolite classes: Metabolite class 1 and Metabolite class 2.	Each metabolite class represents a node in the network. Each edge is defined by two metabolite classes: Metabolite class 1 and Metabolite class 2.	Each metabolite class represents a node in the network. Each edge is defined by two metabolite classes: Metabolite class 1 and Metabolite class 2.	Each metabolite class represents a node in the network. Each edge is defined by two metabolite classes: Metabolite class 1 and Metabolite class 2.	Each metabolite class represents a node in the network. Each edge is defined by two metabolite classes: Metabolite class 1 and Metabolite class 2.	Each metabolite class represents a node in the network. Each edge is defined by two metabolite classes: Metabolite class 1 and Metabolite class 2.	Each metabolite class represents a node in the network. Each edge is defined by two metabolite classes: Metabolite class 1 and Metabolite class 2.	Each metabolite class represents a node in the network. Each edge is defined by two metabolite classes: Metabolite class 1 and Metabolite class 2.	Each metabolite class represents a node in the network. Each edge is defined by two metabolite classes: Metabolite class 1 and Metabolite class 2.	Each metabolite class represents a node in the network. Each edge is defined by two metabolite classes: Metabolite class 1 and Metabolite class 2.	Each metabolite class represents a node in the network. Each edge is defined by two metabolite classes: Metabolite class 1 and Metabolite class 2.	Each metabolite class represents a node in the network. Each edge is defined by two metabolite classes: Metabolite class 1 and Metabolite class 2.	Each metabolite class represents a node in the network. Each edge is defined by two metabolite classes: Metabolite class 1 and Metabolite class 2.	Each metabolite class represents a node in the network. Each edge is defined by two metabolite classes: Metabolite class 1 and Metabolite class 2.	Each metabolite class represents a node in the network. Each edge is defined by two metabolite classes: Metabolite class 1 and Metabolite class 2.	Each metabolite class represents a node in the network. Each edge is defined by two metabolite classes: Metabolite class 1 and Metabolite class 2.	Each metabolite class represents a node in the network. Each edge is defined by two metabolite classes: Metabolite class 1 and Metabolite class 2.	Each metabolite class represents a node in the network. Each edge is defined by two metabolite classes: Metabolite class 1 and Metabolite class 2.	Each metabolite class represents a node in the network. Each edge is defined by two metabolite classes: Metabolite class 1 and Metabolite class 2.	Each metabolite class represents a node in the network. Each edge is defined by two metabolite classes: Metabolite class 1 and Metabolite class 2.	Each metabolite class represents a node in the network. Each edge is defined by two metabolite classes: Metabolite class 1 and Metabolite class 2.	Each metabolite class represents a node in the network. Each edge is defined by two metabolite classes: Metabolite class 1 and Metabolite class 2.	Each metabolite class represents a node in the network. Each edge is defined by two metabolite classes: Metabolite class 1 and Metabolite class 2.	Each metabolite class represents a node in the network. Each edge is defined by two metabolite classes: Metabolite class 1 and Metabolite class 2.	Each metabolite class represents a node in the network. Each edge is defined by two metabolite classes: Metabolite class 1 and Metabolite class 2.	Each metabolite class represents a node in the network. Each edge is defined by two metabolite classes: Metabolite class 1 and Metabolite class 2.	Each metabolite class represents a node in the network. Each edge is defined by two metabolite classes: Metabolite class 1 and Metabolite class 2.	Each metabolite class represents a node in the network. Each edge is defined by two metabolite classes: Metabolite class 1 and Metabolite class 2.	Each metabolite class represents a node in the network. Each edge is defined by two metabolite classes: Metabolite class 1 and Metabolite class 2.	Each metabolite class represents a node in the network. Each edge is defined by two metabolite classes: Metabolite class 1 and Metabolite class 2.	Each metabolite class represents a node in the network. Each edge is defined by two metabolite classes: Metabolite class 1 and Metabolite class 2.	Each metabolite class represents a node in the network. Each edge is defined by two metabolite classes: Metabolite class 1 and Metabolite class 2.	Each metabolite class represents a node in the network. Each edge is defined by two metabolite classes: Metabolite class 1 and Metabolite class 2.	Each metabolite class represents a node in the network. Each edge is defined by two metabolite classes: Metabolite class 1 and Metabolite class 2.	Each metabolite class represents a node in the network. Each edge is defined by two metabolite classes: Metabolite class 1 and Metabolite class 2.	Each metabolite class represents a node in the network. Each edge is defined by two metabolite classes: Metabolite class 1 and Metabolite class 2.	Each metabolite class represents a node in the network. Each edge is defined by two metabolite classes: Metabolite class 1 and Metabolite class 2.	Each metabolite class represents a node in the network. Each edge is defined by two metabolite classes: Metabolite class 1 and Metabolite class 2.	Each metabolite class represents a node in the network. Each edge is defined by two metabolite classes: Metabolite class 1 and Metabolite class 2.	Each metabolite class represents a node in the network. Each edge is defined by two metabolite classes: Metabolite class 1 and Metabolite class 2.	Each metabolite class represents a node in the network. Each edge is defined by two metabolite classes: Metabolite class 1 and Metabolite class 2.	Each metabolite class represents a node in the network. Each edge is defined by two metabolite classes: Metabolite class 1 and Metabolite class 2.	Each metabolite class represents a node in the network. Each edge is defined by two metabolite classes: Metabolite class 1 and Metabolite class 2.	Each metabolite class represents a node in the network. Each edge is defined by two metabolite classes: Metabolite class 1 and Metabolite class 2.	Each metabolite class represents a node in the network. Each edge is defined by two metabolite classes: Metabolite class 1 and Metabolite class 2.	Each metabolite class represents a node in the network. Each edge is defined by two metabolite classes: Metabolite class 1 and Metabolite class 2.	Each metabolite class represents a node in the network. Each edge is defined by two metabolite classes: Metabolite class 1 and Metabolite class 2.	Each metabolite class represents a node in the network. Each edge is defined by two metabolite classes: Metabolite class 1 and Metabolite class 2.	Each metabolite class represents a node in the network. Each edge is defined by two metabolite classes: Metabolite class 1 and Metabolite class 2.	Each metabolite class represents a node in the network. Each edge is defined by two metabolite classes: Metabolite class 1 and Metabolite class 2.	Each metabolite class represents a node in the network. Each edge is defined by two metabolite classes: Metabolite class 1 and Metabolite class 2.	Each metabolite class represents a node in the network. Each edge is defined by two metabolite classes: Metabolite class 1 and Metabolite class 2.	Each metabolite class represents a node in the network. Each edge is defined by two metabolite classes: Metabolite class 1 and Metabolite class 2.	Each metabolite class represents a node in the network. Each edge is defined by two metabolite classes: Metabolite class 1 and Metabolite class 2.	Each metabolite class represents a node in the network. Each edge is defined by two metabolite classes: Metabolite class 1 and Metabolite class 2.	Each metabolite class represents a node in the network. Each edge is defined by two metabolite classes: Metabolite class 1 and Metabolite class 2.	Each metabolite class represents a node in the network. Each edge is defined by two metabolite classes: Metabolite class 1 and Metabolite class 2.	Each metabolite class represents a node in the network. Each edge is defined by two metabolite classes: Metabolite class 1 and Metabolite class 2.	Each metabolite class represents a node in the network. Each edge is defined by two metabolite classes: Metabolite class 1 and Metabolite class 2.	Each metabolite class represents a node in the network. Each edge is defined by two metabolite classes: Metabolite class 1 and Metabolite class 2.	Each metabolite class represents a node in the network. Each edge is defined by two metabolite classes: Metabolite class 1 and Metabolite class 2.	Each metabolite class represents a node in the network. Each edge is defined by two metabolite classes: Metabolite class 1 and Metabolite class 2.	Each metabolite class represents a node in the network. Each edge is defined by two metabolite classes: Metabolite class 1 and Metabolite class 2.	Each metabolite class represents a node in the network. Each edge is defined by two metabolite classes: Metabolite class 1 and Metabolite class 2.	Each metabolite class represents a node in the network. Each edge is defined by two metabolite classes: Metabolite class 1 and Metabolite class 2.
Metabolite class 1	Metabolite class 2	Partial correlation among control animals	Partial correlation among stressed animals	Standardized difference in partial correlations	P-value	Q-value
Carboxylic acids and derivatives	Lysophosphatidylcholines	-0.471228	-0.783175	1.64788	<0.01	0.116479
Ceramides	Phosphatidylethanolamine plasmalogens	0.439164	-0.00140501	1.82242	<0.01	0.116479
Organic acids and derivatives	Phosphatidylserines	-0.732313	-0.900972	1.64405	<0.01	0.116479
Organic acids and derivatives	Phosphatidylcholine plasmalogens	-0.571315	-0.857443	1.49938	0.00859548	0.1733
Carboxylic acids and derivatives	Lysophosphatidylethanolamines	-0.705929	-0.873293	1.41218	0.012701	0.204859
Diglycerides	Organic acids and derivatives	-0.10803	-0.625669	1.33344	0.0178105	0.239394
Cholesteryl esters	Lysophosphatidylcholines	0.52686	0.297269	1.2111	0.0293198	0.337794
Ceramides	Organonitrogen compounds	-0.473454	-0.66677	1.12285	0.0411673	0.415003
Ceramides	Cholesteryl esters	-0.380369	0.0187824	-1.37393	0.0653006	0.545073
Carboxylic acids and derivatives	Diglycerides	-0.294704	0.0904313	-1.2242	0.107349	0.545073
Cholesteryl esters	Lysophosphatidylethanolamines	0.580106	0.406387	0.863663	0.101308	0.545073
Lysophosphatidylcholines	Lysophosphatidylethanolamines	-0.888387	-0.917885	0.819732	0.116371	0.545073
Organic acids and derivatives	Organonitrogen compounds	-0.0289629	-0.315469	0.836943	0.110272	0.545073
Ceramides	Phosphatidylcholines	0.112046	-0.130866	0.833667	0.111413	0.545073
Lysophosphatidylcholines	Phosphatidylethanolamine plasmalogens	-0.539908	-0.297181	-1.29185	0.086256	0.545073
Organonitrogen compounds	Phosphatidylethanolamine plasmalogens	-0.37522	-0.549398	0.956642	0.0745498	0.545073
Lysophosphatidylcholines	Sphingomyelins	0.736806	0.659449	0.805378	0.121657	0.545073
Phosphatidylethanolamines	Triglycerides	0.725228	0.503211	0.895224	0.0914772	0.545073
Lysophosphatidylethanolamines	Sphingomyelins	0.766763	0.700188	0.778231	0.132167	0.560993
Carboxylic acids and derivatives	Organic acids and derivatives	0.902856	0.777737	0.758771	0.140123	0.565026
Carboxylic acids and derivatives	Organonitrogen compounds	-0.108511	0.250461	-1.10945	0.152241	0.573995
Lysophosphatidylethanolamines	Phosphatidylethanolamine plasmalogens	-0.567644	-0.349218	-1.059	0.176003	0.573995
Cholesteryl esters	Phosphatidylethanolamines	-0.57047	-0.706506	0.676388	0.177934	0.573995
Ceramides	Sphingomyelins	-0.604307	-0.392434	-1.06238	0.174332	0.573995
Organic acids and derivatives	Triglycerides	0.259747	0.602229	-1.09614	0.158256	0.573995
Carboxylic acids and derivatives	Triglycerides	0.129002	-0.0877027	0.65975	0.186417	0.57823
Cholesteryl esters	Organonitrogen compounds	0.217428	0.45999	-0.988994	0.213415	0.590756
Carboxylic acids and derivatives	Phosphatidylcholine plasmalogens	0.291742	0.548186	-0.943193	0.24081	0.590756
Organic acids and derivatives	Phosphatidylcholines	0.183464	-0.0113929	0.56735	0.239005	0.590756
Organonitrogen compounds	Phosphatidylcholines	0.373314	0.169402	0.570243	0.237214	0.590756
Carnitines	Phosphatidylethanolamine plasmalogens	0.756444	0.681068	0.570113	0.237295	0.590756
Lysophosphatidylcholines	Phosphatidylethanolamines	0.0378889	-0.107969	0.555106	0.24669	0.590756
Lysophosphatidylethanolamines	Phosphatidylethanolamines	0.248983	0.0953776	0.551391	0.249057	0.590756
Phosphatidylcholine plasmalogens	Phosphatidylethanolamines	-0.8442	-0.745626	-0.950526	0.236265	0.590756
Ceramides	Diglycerides	-0.122583	-0.272548	0.508671	0.277404	0.60281
Carboxylic acids and derivatives	Phosphatidylcholines	-0.221022	0.0176335	-0.85223	0.302343	0.60281
Phosphatidylcholines	Phosphatidylethanolamine plasmalogens	-0.114835	-0.271726	0.469765	0.305065	0.60281
Ceramides	Phosphatidylethanolamines	-0.0786137	0.252934	-0.91019	0.262028	0.60281
Organonitrogen compounds	Phosphatidylethanolamines	-0.179766	0.167142	-0.850879	0.303329	0.60281
Diglycerides	Phosphatidylserines	-0.563283	-0.686502	0.458122	0.313687	0.60281
Carboxylic acids and derivatives	Sphingomyelins	0.554057	0.709638	-0.861705	0.295484	0.60281
Phosphatidylethanolamine plasmalogens	Sphingomyelins	0.808699	0.759909	0.457789	0.313936	0.60281
Ceramides	Lysophosphatidylethanolamines	0.849656	0.808153	0.423785	0.34004	0.63775
Carboxylic acids and derivatives	Carnitines	0.243629	0.447718	-0.599047	0.523823	0.642551
Carboxylic acids and derivatives	Ceramides	0.528556	0.708841	-0.771979	0.364644	0.642551
Carnitines	Ceramides	-0.555762	-0.427361	-0.530697	0.595342	0.642551
Carboxylic acids and derivatives	Cholesteryl esters	0.265821	0.355476	-0.290167	0.875371	0.642551
Carnitines	Cholesteryl esters	-0.450156	-0.423369	-0.106758	0.897715	0.642551
Cholesteryl esters	Diglycerides	-0.112566	0.0269248	-0.458068	0.675875	0.642551
Carnitines	Lysophosphatidylcholines	0.601929	0.562257	0.236246	0.507798	0.642551
Ceramides	Lysophosphatidylcholines	0.857675	0.834319	0.36942	0.384578	0.642551
Diglycerides	Lysophosphatidylcholines	0.0423174	0.113632	-0.274847	0.894192	0.642551
Carnitines	Lysophosphatidylethanolamines	0.630355	0.635324	-0.0317765	0.806285	0.642551
Diglycerides	Lysophosphatidylethanolamines	-0.041663	0.118862	-0.524807	0.601708	0.642551
Carnitines	Organic acids and derivatives	0.0490798	0.0571463	-0.0217821	0.794267	0.642551
Ceramides	Organic acids and derivatives	-0.486082	-0.513854	0.117323	0.633203	0.642551
Cholesteryl esters	Organic acids and derivatives	-0.34517	-0.416455	0.267093	0.477537	0.642551
Lysophosphatidylcholines	Organic acids and derivatives	0.40109	0.53477	-0.618125	0.504677	0.642551
Lysophosphatidylethanolamines	Organic acids and derivatives	0.628352	0.632954	-0.0245593	0.797602	0.642551
Diglycerides	Organonitrogen compounds	-0.591798	-0.567298	-0.114917	0.907769	0.642551
Lysophosphatidylcholines	Organonitrogen compounds	0.326998	0.41731	-0.46908	0.663393	0.642551
Lysophosphatidylethanolamines	Organonitrogen compounds	0.281303	0.420499	-0.673206	0.451536	0.642551
Carnitines	Phosphatidylcholine plasmalogens	-0.0026844	-0.0103708	0.0177673	0.747215	0.642551
Ceramides	Phosphatidylcholine plasmalogens	-0.44368	-0.331737	-0.45604	0.678184	0.642551
Cholesteryl esters	Phosphatidylcholine plasmalogens	-0.644867	-0.586674	-0.317847	0.841551	0.642551
Diglycerides	Phosphatidylcholine plasmalogens	-0.643785	-0.650008	0.0231617	0.740866	0.642551
Lysophosphatidylcholines	Phosphatidylcholine plasmalogens	0.418269	0.384245	0.242476	0.501606	0.642551
Lysophosphatidylethanolamines	Phosphatidylcholine plasmalogens	0.568288	0.574327	-0.0357506	0.811076	0.642551
Organonitrogen compounds	Phosphatidylcholine plasmalogens	-0.355305	-0.253575	-0.297143	0.866823	0.642551
Carnitines	Phosphatidylcholines	0.277671	0.302166	-0.0818556	0.867136	0.642551
Cholesteryl esters	Phosphatidylcholines	0.0554455	0.25215	-0.657863	0.466012	0.642551
Diglycerides	Phosphatidylcholines	-0.0398873	-0.021913	-0.0421586	0.818817	0.642551
Lysophosphatidylcholines	Phosphatidylcholines	-0.0982117	0.00712516	-0.500125	0.628713	0.642551
Lysophosphatidylethanolamines	Phosphatidylcholines	-0.346992	-0.205618	-0.702284	0.424811	0.642551
Phosphatidylcholine plasmalogens	Phosphatidylcholines	0.260736	0.289382	-0.0803836	0.865334	0.642551
Carboxylic acids and derivatives	Phosphatidylethanolamine plasmalogens	-0.344788	-0.258655	-0.267763	0.902916	0.642551
Cholesteryl esters	Phosphatidylethanolamine plasmalogens	0.801971	0.872052	-0.569407	0.55429	0.642551
Diglycerides	Phosphatidylethanolamine plasmalogens	-0.360527	-0.38992	0.102957	0.649202	0.642551
Organic acids and derivatives	Phosphatidylethanolamine plasmalogens	0.196329	0.0810772	0.357991	0.394376	0.642551
Phosphatidylcholine plasmalogens	Phosphatidylethanolamine plasmalogens	0.193267	0.215886	-0.0575571	0.837489	0.642551
Carboxylic acids and derivatives	Phosphatidylethanolamines	0.13059	0.0516843	0.21294	0.53131	0.642551
Carnitines	Phosphatidylethanolamines	0.167275	0.0854957	0.217396	0.526773	0.642551
Diglycerides	Phosphatidylethanolamines	-0.59715	-0.418184	-0.62295	0.499893	0.642551
Organic acids and derivatives	Phosphatidylethanolamines	-0.43519	-0.447953	0.0400785	0.721069	0.642551
Phosphatidylcholines	Phosphatidylethanolamines	0.443624	0.549822	-0.37657	0.770834	0.642551
Phosphatidylethanolamine plasmalogens	Phosphatidylethanolamines	0.167025	0.431209	-0.675789	0.449123	0.642551
Carboxylic acids and derivatives	Phosphatidylserines	0.509841	0.666997	-0.665025	0.459223	0.642551
Carnitines	Phosphatidylserines	-0.0630984	-0.0645024	0.00327684	0.764356	0.642551
Ceramides	Phosphatidylserines	-0.645409	-0.553961	-0.560769	0.56333	0.642551
Cholesteryl esters	Phosphatidylserines	-0.583993	-0.484206	-0.538868	0.586562	0.642551
Lysophosphatidylcholines	Phosphatidylserines	0.598267	0.588776	0.0759428	0.679727	0.642551
Lysophosphatidylethanolamines	Phosphatidylserines	0.73199	0.716324	0.09598	0.657032	0.642551
Organonitrogen compounds	Phosphatidylserines	-0.439602	-0.445905	0.023246	0.740767	0.642551
Phosphatidylcholine plasmalogens	Phosphatidylserines	-0.926255	-0.938879	0.243358	0.500733	0.642551
Phosphatidylcholines	Phosphatidylserines	0.270676	0.212439	0.160342	0.58633	0.642551
Phosphatidylethanolamine plasmalogens	Phosphatidylserines	0.220611	0.150347	0.203985	0.54049	0.642551
Phosphatidylethanolamines	Phosphatidylserines	-0.726486	-0.583802	-0.735055	0.395828	0.642551
Carnitines	Sphingomyelins	-0.63454	-0.649476	0.106877	0.64482	0.642551
Cholesteryl esters	Sphingomyelins	-0.816493	-0.788654	-0.259113	0.913584	0.642551
Diglycerides	Sphingomyelins	0.209877	0.192986	0.0561733	0.702407	0.642551
Organic acids and derivatives	Sphingomyelins	-0.463048	-0.484725	0.109735	0.641633	0.642551
Organonitrogen compounds	Sphingomyelins	0.274424	0.303189	-0.128245	0.924224	0.642551
Phosphatidylcholine plasmalogens	Sphingomyelins	-0.437346	-0.456144	0.0767316	0.678828	0.642551
Phosphatidylcholines	Sphingomyelins	-0.123694	-0.0863333	-0.125071	0.920302	0.642551
Phosphatidylethanolamines	Sphingomyelins	-0.146404	-0.222331	0.239562	0.504497	0.642551
Carnitines	Triglycerides	-0.464607	-0.484024	0.0587153	0.699475	0.642551
Ceramides	Triglycerides	0.179758	0.273526	-0.318632	0.840595	0.642551
Cholesteryl esters	Triglycerides	0.0992117	-0.0214851	0.396206	0.362204	0.642551
Diglycerides	Triglycerides	0.934098	0.95167	-0.312584	0.847961	0.642551
Lysophosphatidylcholines	Triglycerides	0.0270012	-0.0261862	0.192484	0.552394	0.642551
Lysophosphatidylethanolamines	Triglycerides	-0.0277461	-0.121113	0.30549	0.44129	0.642551
Organonitrogen compounds	Triglycerides	0.621623	0.597138	0.117096	0.633454	0.642551
Phosphatidylcholine plasmalogens	Triglycerides	0.70751	0.684582	0.101075	0.651311	0.642551
Phosphatidylcholines	Triglycerides	-0.1782	-0.15037	-0.054134	0.83333	0.642551
Phosphatidylethanolamine plasmalogens	Triglycerides	0.333708	0.358239	-0.0851984	0.87123	0.642551
Sphingomyelins	Triglycerides	-0.237736	-0.239199	0.00504613	0.762257	0.642551
Phosphatidylserines	Sphingomyelins	-0.489859	-0.460328	-0.136171	0.934025	0.643815
Carnitines	Organonitrogen compounds	0.016253	0.0663707	-0.146151	0.94638	0.646803
Phosphatidylserines	Triglycerides	0.639559	0.690705	-0.223081	0.958168	0.649356
Carnitines	Diglycerides	0.517757	0.574577	-0.189372	1	0.672059

### Sheet: ST4 Ovarian tissue metabolites
Supplementary Table 4: Metabolites in ovarian tissue
Metabolite	HMDB ID	Method	Mean levels among control animals	Mean levels among stressed animals	Percent Difference	P-value	Q-value
C32:1 DAG	HMDB07099	C8-pos	921639	1.42632e+06	54.7593	<0.01	0.0541705
C48:0 TAG	HMDB05356	C8-pos	1.19253e+07	2.12584e+07	78.2629	<0.01	0.0541705
C32:2 DAG	HMDB07128	C8-pos	590329	868355	47.0968	<0.01	0.0541705
C46:1 TAG	HMDB10412	C8-pos	3.82206e+07	9.00222e+07	135.533	<0.01	0.0541705
C48:1 TAG	HMDB05359	C8-pos	2.11279e+07	4.0331e+07	90.8892	<0.01	0.0541705
C44:1 TAG	n/a	C8-pos	6.18307e+06	1.8028e+07	191.57	<0.01	0.0541705
C18:2 CE	HMDB00610	C8-pos	2314813	1.30264e+06	-43.726	<0.01	0.0541705
dimethylglycine	HMDB00092	HILIC-pos	21608	16151.3	-25.253	<0.01	0.0541705
C34:0 PI	HMDB09805	C8-pos	485420	363919	-25.03	<0.01	0.0541705
C32:0 DAG	HMDB07098	C8-pos	1.87026e+06	2.59807e+06	38.9148	<0.01	0.0541705
C40:6 PS	HMDB10167	C8-pos	536034	466995	-12.8797	0.00567235	0.0541705
C30:0 DAG	HMDB07011	C8-pos	2.54875e+06	3.72479e+06	46.1418	0.00567235	0.0541705
5-aminolevulinic acid	HMDB01149	HILIC-pos	36735.4	28019.8	-23.7254	0.00762086	0.0541705
C46:0 TAG	HMDB10411	C8-pos	3.09338e+07	5.77373e+07	86.6478	0.00762086	0.0541705
C44:0 TAG	HMDB42063	C8-pos	8.58931e+06	1.84144e+07	114.387	0.00762086	0.0541705
C48:3 TAG	HMDB05432	C8-pos	6.35957e+07	1.53595e+08	141.518	0.00762086	0.0541705
C42:0 TAG	n/a	C8-pos	1.64336e+06	4.47118e+06	172.076	0.00762086	0.0541705
C44:2 TAG	n/a	C8-pos	5.49606e+06	1.5746e+07	186.495	0.00762086	0.0541705
C30:1 PC	HMDB07870	C8-pos	324186	236330	-27.1005	0.0101323	0.0541705
hydroxyproline	#N/A	HILIC-pos	7.02403e+06	5.3347e+06	-24.0506	0.0101323	0.0541705
putrescine	HMDB01414	HILIC-pos	71548	58961.7	-17.5915	0.0101323	0.0541705
C34:1 PI	HMDB09783	C8-pos	1773265	1.55315e+06	-12.4129	0.0101323	0.0541705
C52:3 TAG	HMDB05384	C8-pos	1.87263e+08	3.01459e+08	60.982	0.0101323	0.0541705
C50:4 TAG	HMDB05435	C8-pos	1.6448e+08	3.48295e+08	111.755	0.0101323	0.0541705
C52:7 TAG	HMDB10517	C8-pos	6.4103e+06	1.59694e+07	149.122	0.0101323	0.0541705
C50:5 TAG	HMDB10471	C8-pos	2.3649e+07	5.93174e+07	150.823	0.0101323	0.0541705
C48:4 TAG	n/a	C8-pos	1.26898e+06	3.37201e+06	165.726	0.0101323	0.0541705
C46:2 TAG	HMDB10419	C8-pos	2.58259e+07	6.94177e+07	168.791	0.0101323	0.0541705
C46:4 TAG	n/a	C8-pos	1.73832e+06	4.7385e+06	172.591	0.0101323	0.0541705
C48:5 TAG	n/a	C8-pos	163104	454933	178.923	0.0101323	0.0541705
C20:4 CE	HMDB06726	C8-pos	2758696	1.5746e+06	-42.9223	0.0132716	0.0560163
C38:6 PS	HMDB12362	C8-pos	15055.3	10783.4	-28.3744	0.0132716	0.0560163
C50:1 TAG	HMDB05360	C8-pos	5.6777e+07	9.56652e+07	68.4929	0.0132716	0.0560163
C50:0 TAG	HMDB05357	C8-pos	6.51254e+06	1.11369e+07	71.0072	0.0132716	0.0560163
C48:2 TAG	HMDB05376	C8-pos	2.99459e+07	5.92758e+07	97.9431	0.0132716	0.0560163
C52:6 TAG	HMDB05436	C8-pos	9.00094e+06	2.002e+07	122.422	0.0132716	0.0560163
C50:6 TAG	HMDB10497	C8-pos	3.39444e+06	8709076	156.569	0.0132716	0.0560163
C46:3 TAG	n/a	C8-pos	6.06423e+06	1.65243e+07	172.488	0.0132716	0.0560163
C20 carnitine	HMDB06460	HILIC-pos	335533	205301	-38.8134	0.0172119	0.0642002
C52:2 TAG	HMDB05369	C8-pos	1.09342e+08	1.77347e+08	62.1958	0.0172119	0.0642002
C50:2 TAG	HMDB05377	C8-pos	1.08325e+08	1.80064e+08	66.2252	0.0172119	0.0642002
C52:0 TAG	HMDB05365	C8-pos	1.25698e+06	2.23081e+06	77.4738	0.0172119	0.0642002
C50:3 TAG	HMDB05433	C8-pos	7.48169e+07	1.44518e+08	93.1618	0.0172119	0.0642002
C38:5 PE	HMDB09069	C8-pos	1.57147e+07	1.30311e+07	-17.0773	0.0220182	0.0706299
C34:3 DAG	HMDB07132	C8-pos	1.31535e+06	1963013	49.2387	0.0220182	0.0706299
C54:4 TAG	HMDB05370	C8-pos	1.38025e+08	2.28771e+08	65.7459	0.0220182	0.0706299
C52:1 TAG	HMDB05367	C8-pos	2.32821e+07	4.14249e+07	77.9264	0.0220182	0.0706299
C54:7 TAG	HMDB05447	C8-pos	4.12431e+07	8.28503e+07	100.883	0.0220182	0.0706299
C56:9 TAG	HMDB05448	C8-pos	3.11932e+06	6.42201e+06	105.878	0.0220182	0.0706299
C54:8 TAG	HMDB10518	C8-pos	1.42639e+07	3.24833e+07	127.731	0.0220182	0.0706299
C36:4 PC-B	HMDB08138	C8-pos	3.88859e+08	2.95914e+08	-23.902	0.0279287	0.0829533
citrulline	HMDB00904	HILIC-pos	88529.7	67806.8	-23.4079	0.0279287	0.0829533
C34:2 DAG	HMDB07103	C8-pos	7.48007e+06	1.09099e+07	45.853	0.0279287	0.0829533
C54:3 TAG	HMDB05405	C8-pos	1.00115e+08	1.66131e+08	65.9396	0.0279287	0.0829533
C18:1 CE	HMDB00918	C8-pos	2066360	1.32726e+06	-35.7682	0.0349867	0.0905081
C40:6 PE	HMDB09012	C8-pos	2.77659e+06	2.18747e+06	-21.2173	0.0349867	0.0905081
C38:6 PE	HMDB09102	C8-pos	2.40555e+06	1.93184e+06	-19.6926	0.0349867	0.0905081
C38:2 PC	HMDB08270	C8-pos	2.20998e+06	1875917	-15.1162	0.0349867	0.0905081
C54:6 TAG	HMDB05391	C8-pos	7.73931e+07	1.11727e+08	44.3631	0.0349867	0.0905081
C52:5 TAG	HMDB05380	C8-pos	3.39397e+08	6.2272e+08	83.4784	0.0349867	0.0905081
C54:1 TAG	HMDB05395	C8-pos	3.6419e+06	6.69842e+06	83.9265	0.0349867	0.0905081
C56:10 TAG	HMDB10513	NA	1.56076e+06	3.78169e+06	142.298	0.0349867	0.0905081
C20:3 CE	HMDB06736	C8-pos	1.28447e+06	699863	-45.5135	0.0399835	0.0982072
C22:5 CE	HMDB10375	C8-pos	5.8721e+06	3.46564e+06	-40.9813	0.0434736	0.0982072
carnosine	HMDB00033	HILIC-pos	326816	211898	-35.1627	0.0434736	0.0982072
C36:5 PC plasmalogen-A	HMDB11221	C8-pos	548861	387387	-29.4199	0.0434736	0.0982072
C40:6 PC	HMDB08057	C8-pos	5.86691e+07	4.34183e+07	-25.9946	0.0434736	0.0982072
C38:6 PC	HMDB07991	C8-pos	9.23848e+06	7.15343e+06	-22.5692	0.0434736	0.0982072
pyroglutamic acid	HMDB00267	HILIC-pos	321060	286228	-10.8491	0.0434736	0.0982072
C54:2 TAG	HMDB05403	C8-pos	30046972	5.36844e+07	78.6683	0.0434736	0.0982072
C58:11 TAG	HMDB10531	C8-pos	3.28769e+06	6.58323e+06	100.239	0.0434736	0.0982072
C54:9 TAG	NA	NA	758193	1.89471e+06	149.898	0.0453607	0.101047
C22:6 CE	HMDB06733	C8-pos	1.57787e+07	1.00383e+07	-36.3812	0.0534759	0.107212
thiamine	HMDB00235	HILIC-pos	44157649	3.34997e+07	-24.136	0.0534759	0.107212
C32:1 PI	HMDB09779	C8-pos	214912	177280	-17.5106	0.0534759	0.107212
C40:9 PC	HMDB08731	C8-pos	5.22179e+06	4.31809e+06	-17.3063	0.0534759	0.107212
C36:4 PE	HMDB08937	C8-pos	1.94827e+06	1.62188e+06	-16.753	0.0534759	0.107212
C58:9 TAG	HMDB05463	C8-pos	5.49202e+06	8.77141e+06	59.712	0.0534759	0.107212
C56:8 TAG	HMDB05392	C8-pos	1.74567e+07	2.88481e+07	65.2549	0.0534759	0.107212
C52:4 TAG	HMDB05363	C8-pos	1.65801e+08	2.77973e+08	67.6549	0.0534759	0.107212
2-deoxycytidine	HMDB00014	HILIC-pos	2.46005e+06	1.88544e+06	-23.3576	0.0652536	0.109021
C34:5 PC plasmalogen	HMDB11214	C8-pos	679813	541014	-20.4172	0.0652536	0.109021
ADMA	HMDB01539	HILIC-pos	4.75024e+08	3.92531e+08	-17.3661	0.0652536	0.109021
C34:1 PC plasmalogen-A	HMDB11208	C8-pos	1.52327e+07	1.25888e+07	-17.3568	0.0652536	0.109021
SDMA	HMDB03334	HILIC-pos	4.71234e+08	3.904e+08	-17.1537	0.0652536	0.109021
C34:0 PC	HMDB07970	C8-pos	2.21865e+06	1.9041e+06	-14.1776	0.0652536	0.109021
C36:3 PC	HMDB08105	C8-pos	1.08353e+07	9537771	-11.9748	0.0652536	0.109021
creatine	HMDB00064	HILIC-pos	1.4912e+07	1.36008e+07	-8.79281	0.0652536	0.109021
C36:2 PE	HMDB08994	C8-pos	1.35659e+06	1.24093e+06	-8.52578	0.0652536	0.109021
C34:0 DAG	HMDB07100	C8-pos	311949	392868	25.94	0.0652536	0.109021
cotinine	HMDB01046	HILIC-pos	17420.8	23132.8	32.7883	0.0652536	0.109021
C56:6 TAG	HMDB05456	C8-pos	30696258	4.17452e+07	35.9943	0.0652536	0.109021
C58:8 TAG	HMDB05413	C8-pos	4.71965e+06	6.44746e+06	36.6088	0.0652536	0.109021
C34:1 DAG	HMDB07102	C8-pos	4.75345e+06	6.6784e+06	40.4957	0.0652536	0.109021
C56:3 TAG	HMDB05410	C8-pos	7.11156e+06	1.42962e+07	101.027	0.0652536	0.109021
C56:2 TAG	HMDB05404	C8-pos	1.89379e+06	3.97143e+06	109.708	0.0652536	0.109021
C16:0 CE	HMDB00885	C8-pos	2.97352e+06	1.95543e+06	-34.2387	0.0770053	0.119608
C38:4 PC plasmalogen	HMDB11252	C8-pos	1.66621e+06	1.29762e+06	-22.1214	0.0788932	0.119608
C32:2 PC	HMDB07874	C8-pos	166180	139248	-16.207	0.0788932	0.119608
C36:1 PC	HMDB08038	C8-pos	2.32165e+07	1.98827e+07	-14.3596	0.0788932	0.119608
niacinamide	HMDB01406	HILIC-pos	28503126	2.4906e+07	-12.6201	0.0788932	0.119608
C36:1 PE	HMDB08993	C8-pos	974047	864176	-11.2799	0.0788932	0.119608
glutamate	HMDB00148	HILIC-pos	1.24814e+06	1.13538e+06	-9.03418	0.0788932	0.119608
N-carbamoyl-beta-alanine	HMDB00026	HILIC-pos	2.97401e+06	4.20581e+06	41.4185	0.0788932	0.119608
C56:4 TAG	HMDB05398	C8-pos	1.18713e+07	2.1482e+07	80.9578	0.0788932	0.119608
C56:1 TAG	NA	NA	1.13176e+06	2.46542e+06	117.839	0.0790478	0.119608
C16:1 CE	HMDB00658	C8-pos	124565	68185.8	-45.2607	0.093912	0.130966
C22:4 CE	HMDB06729	C8-pos	6.44944e+06	4.2135e+06	-34.6688	0.093912	0.130966
phosphocholine	HMDB01565	HILIC-pos	1.86486e+09	1.47537e+09	-20.8856	0.0947195	0.130966
methionine	HMDB00696	HILIC-pos	278840	234190	-16.0129	0.0947195	0.130966
C40:7 PE plasmalogen	HMDB11394	C8-pos	2.10212e+06	1.7842e+06	-15.1237	0.0947195	0.130966
tyrosine	HMDB00158	HILIC-pos	240660	205907	-14.4407	0.0947195	0.130966
C16:0 SM	HMDB10169	C8-pos	1.05706e+08	9.1372e+07	-13.56	0.0947195	0.130966
choline	HMDB00097	HILIC-pos	4.45536e+07	4.04025e+07	-9.31712	0.0947195	0.130966
C56:7 TAG	HMDB05462	C8-pos	6.96532e+07	9.94068e+07	42.7167	0.0947195	0.130966
C54:5 TAG	HMDB05385	C8-pos	1.2842e+08	2.04469e+08	59.2194	0.0947195	0.130966
C38:2 PE	HMDB08942	C8-pos	70295.3	57120.8	-18.7417	0.112754	0.147992
C30:0 PC	HMDB07869	C8-pos	791065	672694	-14.9635	0.112754	0.147992
C34:0 PE	HMDB08925	C8-pos	327052	284121	-13.1266	0.112754	0.147992
phosphoethanolamine	HMDB00224	HILIC-pos	1.29677e+08	1.14059e+08	-12.0433	0.112754	0.147992
taurine	HMDB00251	HILIC-pos	2.4437e+07	2.20809e+07	-9.64153	0.112754	0.147992
C32:1 PC	HMDB07873	C8-pos	2.68077e+06	2.43765e+06	-9.06912	0.112754	0.147992
C20:5 CE	HMDB06731	C8-pos	737450	514476	-30.2357	0.113492	0.147992
C40:7 PC plasmalogen	HMDB11294	C8-pos	3.94631e+06	2.98444e+06	-24.374	0.1333	0.165736
arginine	HMDB00517	HILIC-pos	4.68439e+06	3.72942e+06	-20.3862	0.1333	0.165736
C32:0 PC	HMDB07871	C8-pos	1.88654e+07	1.61437e+07	-14.427	0.1333	0.165736
C38:5 PE plasmalogen	HMDB11386	C8-pos	2.68537e+06	2.33178e+06	-13.1675	0.1333	0.165736
C36:1 DAG	HMDB07216	C8-pos	983710	1.25282e+06	27.3565	0.1333	0.165736
C36:2 DAG	HMDB07218	C8-pos	5.61554e+06	7.49148e+06	33.4062	0.1333	0.165736
C34:4 PC	HMDB07883	C8-pos	95723.2	70013.9	-26.858	0.156401	0.174202
C18 carnitine	HMDB00848	HILIC-pos	243646	195147	-19.9055	0.156401	0.174202
C38:4 PC	HMDB08048	C8-pos	48460898	3.94081e+07	-18.6805	0.156401	0.174202
C38:4 PI	HMDB09815	C8-pos	1.08212e+06	887520	-17.9832	0.156401	0.174202
asparagine	HMDB00168	HILIC-pos	161903	135512	-16.3007	0.156401	0.174202
C38:4 PE	HMDB09003	C8-pos	6.60623e+07	5.65439e+07	-14.4083	0.156401	0.174202
C38:3 PC	HMDB08047	C8-pos	4.21982e+06	3.66231e+06	-13.2117	0.156401	0.174202
beta-alanine	HMDB00056	HILIC-pos	4.01274e+06	3.49427e+06	-12.9205	0.156401	0.174202
C18:0 SM	HMDB01348	C8-pos	2752960	2.40353e+06	-12.6929	0.156401	0.174202
C38:6 PE plasmalogen	HMDB11387	C8-pos	1655770	1.45733e+06	-11.9847	0.156401	0.174202
lysine	HMDB00182	HILIC-pos	1255145	1.10818e+06	-11.7087	0.156401	0.174202
C24:0 Ceramide (d18:1)	HMDB04956	C8-pos	146470	132413	-9.59706	0.156401	0.174202
C58:7 TAG	HMDB05471	C8-pos	2.35582e+06	3.00554e+06	27.5794	0.156401	0.174202
trimethylamine-N-oxide	HMDB00925	HILIC-pos	129786	175076	34.8967	0.156401	0.174202
C58:10 TAG	HMDB05476	C8-pos	4.09082e+06	6.70827e+06	63.9836	0.156401	0.174202
C18:3 CE	HMDB10370	C8-pos	2.44851e+06	1.69641e+06	-30.7167	0.161497	0.178638
C36:3 PC plasmalogen	HMDB11244	C8-pos	255582	202891	-20.6162	0.182316	0.194944
C40:7 PS plasmalogen	n/a	C8-pos	8749	7356	-15.9218	0.182316	0.194944
C38:6 PC plasmalogen	HMDB11319	C8-pos	3655269	3.16877e+06	-13.3096	0.182316	0.194944
C36:3 DAG	HMDB07219	C8-pos	9.2572e+06	1.22051e+07	31.8444	0.182316	0.194944
5-HIAA	HMDB00763	HILIC-pos	1.13563e+06	2.0788e+06	83.0535	0.182316	0.194944
C7 carnitine	HMDB13238	HILIC-pos	537629	440430	-18.0791	0.211024	0.214216
C36:2 PC plasmalogen	HMDB11243	C8-pos	394820	323659	-18.0236	0.211024	0.214216
C16-OH carnitine	HMDB13337	HILIC-pos	1.16682e+06	958407	-17.8616	0.211024	0.214216
C42:11 PE plasmalogen	n/a	C8-pos	1.43364e+06	1230761	-14.1512	0.211024	0.214216
C18:0 LPE	HMDB11130	C8-pos	3.78287e+06	3.40337e+06	-10.0319	0.211024	0.214216
valine	HMDB00883	HILIC-pos	347361	317390	-8.62823	0.211024	0.214216
C40:10 PC	HMDB08511	C8-pos	166469	153410	-7.84519	0.211024	0.214216
C36:4 DAG	HMDB07248	C8-pos	4.43631e+06	5.76658e+06	29.9858	0.211024	0.214216
acetylcholine	HMDB00895	HILIC-pos	2.00014e+08	1.6165e+08	-19.1808	0.242807	0.237462
C3-DC-CH3 carnitine	HMDB13133	HILIC-pos	4247579	3.43352e+06	-19.1652	0.242807	0.237462
C36:1 PS	HMDB10163	C8-pos	959625	782027	-18.5071	0.242807	0.237462
alanine	HMDB00161	HILIC-pos	231538	204428	-11.7084	0.242807	0.237462
C22:0 Ceramide (d18:1)	HMDB04952	C8-pos	133224	121019	-9.1618	0.242807	0.237462
C34:3 PC	HMDB08006	C8-pos	755941	699873	-7.41694	0.242807	0.237462
C18:0 CE	HMDB10368	C8-pos	6.35726e+06	4662064	-26.6655	0.258083	0.250872
C40:11 PC plasmalogen	n/a	C8-pos	875342	795429	-9.12939	0.277512	0.263373
isoleucine	HMDB00172	HILIC-pos	287191	263808	-8.1421	0.277512	0.263373
C16:0 LPE	HMDB11503	C8-pos	1.61582e+06	1.51393e+06	-6.3055	0.277512	0.263373
sphingosine	HMDB00252	C8-pos	18369.9	21051.4	14.5975	0.277512	0.263373
C14:0 SM	HMDB12097	C8-pos	390792	355632	-8.99702	0.315378	0.289048
leucine	HMDB00687	HILIC-pos	598811	550304	-8.10053	0.315378	0.289048
C34:1 PC	HMDB07972	C8-pos	6.17242e+07	5.68912e+07	-7.83006	0.315378	0.289048
C36:2 PC	HMDB08039	C8-pos	3.12877e+07	2.91006e+07	-6.99027	0.315378	0.289048
aspartate	HMDB00191	HILIC-pos	4.34498e+07	40909223	-5.84705	0.315378	0.289048
C56:5 TAG	HMDB05406	C8-pos	1.23992e+07	1.56529e+07	26.2405	0.315378	0.289048
alpha-glycerophosphocholine	HMDB00086	HILIC-pos	1.89988e+09	1.52087e+09	-19.9493	0.356232	0.307182
C36:1 PC plasmalogen	HMDB11241	C8-pos	123694	102683	-16.9859	0.356232	0.307182
C36:4 PI	HMDB09789	C8-pos	519585	434957	-16.2875	0.356232	0.307182
C18:1-OH carnitine	HMDB13339	HILIC-pos	635700	532996	-16.1561	0.356232	0.307182
spermidine	HMDB01257	HILIC-pos	1.93389e+09	1.6838e+09	-12.9322	0.356232	0.307182
C60:12 TAG	HMDB05478	C8-pos	2.07395e+06	1.85873e+06	-10.3775	0.356232	0.307182
C16:0 Ceramide (d18:1)	HMDB04949	C8-pos	701257	636788	-9.19336	0.356232	0.307182
phenylalanine	HMDB00159	HILIC-pos	875098	801606	-8.39805	0.356232	0.307182
C34:2 PC	HMDB07973	C8-pos	2.48667e+07	2.34448e+07	-5.71834	0.356232	0.307182
carnitine	HMDB00062	HILIC-pos	4.33132e+07	4.12641e+07	-4.73087	0.356232	0.307182
C3 carnitine	HMDB00824	HILIC-pos	28422443	2.88877e+07	1.63708	0.356232	0.307182
serine	HMDB00187	HILIC-pos	70207.6	64824.9	-7.66685	0.400182	0.332565
C14:1 MAG	HMDB11562	C8-pos	845952	795732	-5.93654	0.400182	0.332565
C4 carnitine	HMDB02013	HILIC-pos	1.38132e+06	1.34497e+06	-2.63185	0.400182	0.332565
C18:2 LPC	HMDB10386	C8-pos	773642	824027	6.5128	0.400182	0.332565
C34:2 PE	HMDB08928	C8-pos	344939	371464	7.68986	0.400182	0.332565
C34:3 PC plasmalogen	HMDB11211	C8-pos	122441	135678	10.811	0.400182	0.332565
C34:3 PE plasmalogen	HMDB11343	C8-pos	67418.5	78381.8	16.2615	0.400182	0.332565
C12 carnitine	HMDB02250	HILIC-pos	211856	119216	-43.7278	0.446968	0.348005
aminoisobutyric acid	HMDB01906	HILIC-pos	34434	26395.7	-23.3442	0.446968	0.348005
C36:3 PI	HMDB09838	C8-pos	261632	216290	-17.3303	0.446968	0.348005
betaine	HMDB00043	HILIC-pos	2.72003e+07	2.36009e+07	-13.2331	0.446968	0.348005
NMMA	HMDB29416	HILIC-pos	714462	645518	-9.64975	0.446968	0.348005
C2 carnitine	HMDB00201	HILIC-pos	3.03315e+07	2.82223e+07	-6.95396	0.446968	0.348005
C18:1 SM	HMDB12101	C8-pos	1.6739e+06	1560493	-6.7751	0.446968	0.348005
C34:2 PC plasmalogen	HMDB11210	C8-pos	379518	354008	-6.72175	0.446968	0.348005
C18:1 LPE	HMDB11506	C8-pos	617267	579996	-6.03808	0.446968	0.348005
C36:0 DAG	HMDB07158	C8-pos	1.93413e+06	2.01889e+06	4.38229	0.446968	0.348005
1-methylnicotinamide	HMDB00699	HILIC-pos	27440393	2.87187e+07	4.65852	0.446968	0.348005
glutamine	HMDB00641	HILIC-pos	1.52826e+06	1.63432e+06	6.9404	0.446968	0.348005
C4-OH carnitine	HMDB13127	HILIC-pos	2.66069e+07	2.91803e+07	9.67177	0.446968	0.348005
C36:4 PC plasmalogen	HMDB11310	C8-pos	1.96189e+06	1.73985e+06	-11.3176	0.496698	0.383006
C18:0 LPC	HMDB10384	C8-pos	2.80588e+07	2.65419e+07	-5.40607	0.496698	0.383006
C10 carnitine	HMDB00651	HILIC-pos	2349.67	1119	-52.3762	0.500319	0.383952
C8 carnitine	HMDB00791	HILIC-pos	4017.5	2225.75	-44.5986	0.514786	0.393173
C22:6 LPE	HMDB11526	C8-pos	140172	116246	-17.0693	0.548962	0.409525
C36:4 PC-A	HMDB07983	C8-pos	9.93004e+06	9.39097e+06	-5.42863	0.548962	0.409525
C24:1 Ceramide (d18:1)	HMDB04953	C8-pos	594058	625734	5.33208	0.548962	0.409525
C32:1 PE	HMDB08924	C8-pos	178545	196067	9.81402	0.548962	0.409525
C5 carnitine	HMDB00688	HILIC-pos	1.45256e+06	1.65853e+06	14.1797	0.548962	0.409525
C6 carnitine	HMDB00705	HILIC-pos	218752	161082	-26.3628	0.60378	0.422883
proline	HMDB00162	HILIC-pos	3.74559e+06	3.38192e+06	-9.70916	0.60378	0.422883
C38:7 PC plasmalogen	HMDB11229	C8-pos	813915	741093	-8.94712	0.60378	0.422883
C36:5 PC plasmalogen-B	HMDB11220	C8-pos	1.47166e+07	1.3789e+07	-6.30331	0.60378	0.422883
C16:0 LPC	HMDB10382	C8-pos	2.37652e+07	2.29106e+07	-3.59581	0.60378	0.422883
sarcosine	HMDB00271	HILIC-pos	828630	800410	-3.40556	0.60378	0.422883
threonine	HMDB00167	HILIC-pos	95083	92651.4	-2.5573	0.60378	0.422883
C18:0 MAG	HMDB11131	C8-pos	1.08012e+07	10762997	-0.353722	0.60378	0.422883
C36:2 PE plasmalogen	HMDB09082	C8-pos	170612	171181	0.333205	0.60378	0.422883
C36:2 PI	HMDB09809	C8-pos	674170	687150	1.92527	0.60378	0.422883
adenosine	HMDB00050	HILIC-pos	106861	111712	4.54014	0.60378	0.422883
cytosine	HMDB00630	HILIC-pos	2.68848e+06	2.85121e+06	6.05269	0.60378	0.422883
C18:1 carnitine	HMDB05065	HILIC-pos	86663.9	94055.7	8.52923	0.60378	0.422883
C34:2 PI	HMDB09784	C8-pos	175201	205243	17.1474	0.60378	0.422883
C14:1 carnitine	HMDB02014	HILIC-pos	176335	129158	-26.7544	0.66072	0.449037
C20:4 LPC	HMDB10395	C8-pos	371218	311394	-16.1157	0.66072	0.449037
C30:1 PS	HMDB12333	C8-pos	58284.6	53813.4	-7.67125	0.66072	0.449037
C24:1 SM	HMDB12107	C8-pos	2.59604e+07	2.49457e+07	-3.90849	0.66072	0.449037
C20:3 LPC	HMDB10393	C8-pos	1.93613e+07	1.87264e+07	-3.27883	0.66072	0.449037
C38:7 PE plasmalogen	HMDB11420	C8-pos	1.94327e+07	1.88394e+07	-3.05288	0.66072	0.449037
histamine	HMDB00870	HILIC-pos	259806	308534	18.7553	0.66072	0.449037
C9 carnitine	HMDB13288	HILIC-pos	492760	236019	-52.1028	0.719695	0.469234
xanthosine	HMDB00299	HILIC-pos	61220.2	46960.3	-23.2927	0.719695	0.469234
C34:0 PS	HMDB12356	C8-pos	503684	460325	-8.60829	0.719695	0.469234
C18:2 carnitine	HMDB06469	HILIC-pos	5283.2	5076.78	-3.90714	0.719695	0.469234
C16:1 SM	n/a	C8-pos	3011011	2921214	-2.98229	0.719695	0.469234
C14 carnitine	HMDB05066	HILIC-pos	52556.8	51404.7	-2.19217	0.719695	0.469234
C20:4 LPE	HMDB11517	C8-pos	143111	142832	-0.194434	0.719695	0.469234
C16:1 MAG	HMDB11565	C8-pos	56447.6	56617	0.300101	0.719695	0.469234
C58:6 TAG	HMDB05458	C8-pos	1.56985e+07	17786846	13.303	0.719695	0.469234
5-adenosylhomocysteine	HMDB00939	HILIC-pos	17288	28783.9	66.4963	0.719695	0.469234
C36:0 PC	HMDB08036	C8-pos	100722	95270.8	-5.41205	0.780186	0.498541
tryptophan	HMDB00929	HILIC-pos	158135	149623	-5.38248	0.780186	0.498541
C38:4 DAG	HMDB07170	C8-pos	310660	316676	1.93645	0.780186	0.498541
C16 carnitine	HMDB00222	HILIC-pos	233757	252404	7.97704	0.780186	0.498541
anserine	HMDB00194	HILIC-pos	548778	609873	11.1328	0.780186	0.498541
C20:0 SM	HMDB12102	C8-pos	8.76426e+06	8.35771e+06	-4.63874	0.842105	0.527598
C36:4 PE plasmalogen	HMDB11442	C8-pos	1.69112e+06	1.63147e+06	-3.52731	0.842105	0.527598
C22:1 SM	HMDB12104	C8-pos	3.10685e+06	3.03294e+06	-2.37889	0.842105	0.527598
glycine	HMDB00123	HILIC-pos	75870.5	74198.8	-2.20339	0.842105	0.527598
C18:1 LPC	HMDB02815	C8-pos	121498	124166	2.19598	0.842105	0.527598
C22:1 MAG	HMDB11582	C8-pos	798276	791386	-0.863092	0.904826	0.553911
histidine	HMDB00177	HILIC-pos	2.80235e+07	2.7787e+07	-0.843983	0.904826	0.553911
C24:0 SM	HMDB11697	C8-pos	8.11536e+06	8.09507e+06	-0.250001	0.904826	0.553911
creatinine	HMDB00562	HILIC-pos	174789	176986	1.25659	0.904826	0.553911
methionine sulfoxide	HMDB02005	HILIC-pos	99052.8	100915	1.88034	0.904826	0.553911
allantoin	HMDB00462	HILIC-pos	174970	186801	6.76148	0.904826	0.553911
C22:0 SM	HMDB12103	C8-pos	1.23875e+07	1.22768e+07	-0.893357	0.968239	0.575169
C36:3 PE plasmalogen	HMDB11441	C8-pos	166940	166266	-0.403573	0.968239	0.575169
C36:3 PE	HMDB09060	C8-pos	441832	449623	1.76336	0.968239	0.575169
ornithine	HMDB00214	HILIC-pos	150734	154404	2.4351	0.968239	0.575169
C5:1 carnitine	HMDB02366	HILIC-pos	1.7808e+06	1.8582e+06	4.34602	0.968239	0.575169
C34:2 PE plasmalogen	HMDB08952	C8-pos	673536	707409	5.02918	0.968239	0.575169
C44:13 PE plasmalogen	n/a	C8-pos	7464.3	7953.78	6.55758	0.968239	0.575169
pipecolic acid	HMDB00716	HILIC-pos	20075.7	21528.2	7.23523	0.968239	0.575169
1-methylhistamine	HMDB00898	HILIC-pos	429143	405825	-5.43348	1	0.587508
C36:5 PE plasmalogen	HMDB11410	C8-pos	3.3719e+06	3.35074e+06	-0.627802	1	0.587508
C38:5 DAG	HMDB07199	C8-pos	548864	552889	0.733357	1	0.587508

### Sheet: ST5 Ovarian tissue met classes
