## Supplemental Tables for "Plasma and ovarian metabolomic responses to chronic stress in female mice" (part 5 of 6)

### Sheet: ST5 Ovarian tissue met classes (continued)
Supplementary Table 5: Pathways in ovarian tissue																																					Supplementary Table 2: Pathways in plasma comparing stressed to control animals	Supplementary Table 2: Pathways in plasma comparing stressed to control animals	Supplementary Table 2: Pathways in plasma comparing stressed to control animals	Supplementary Table 2: Pathways in plasma comparing stressed to control animals	Supplementary Table 2: Pathways in plasma comparing stressed to control animals	Supplementary Table 2: Pathways in plasma comparing stressed to control animals	Supplementary Table 2: Pathways in plasma comparing stressed to control animals	Supplementary Table 2: Pathways in plasma comparing stressed to control animals	Supplementary Table 2: Pathways in plasma comparing stressed to control animals	Supplementary Table 2: Pathways in plasma comparing stressed to control animals	Supplementary Table 2: Pathways in plasma comparing stressed to control animals	Supplementary Table 2: Pathways in plasma comparing stressed to control animals	Supplementary Table 2: Pathways in plasma comparing stressed to control animals	Supplementary Table 2: Pathways in plasma comparing stressed to control animals	Supplementary Table 2: Pathways in plasma comparing stressed to control animals	Supplementary Table 2: Pathways in plasma comparing stressed to control animals	Supplementary Table 2: Pathways in plasma comparing stressed to control animals	Supplementary Table 2: Pathways in plasma comparing stressed to control animals	Supplementary Table 2: Pathways in plasma comparing stressed to control animals	Supplementary Table 2: Pathways in plasma comparing stressed to control animals	Supplementary Table 2: Pathways in plasma comparing stressed to control animals	Supplementary Table 2: Pathways in plasma comparing stressed to control animals	Supplementary Table 2: Pathways in plasma comparing stressed to control animals	Supplementary Table 2: Pathways in plasma comparing stressed to control animals	Supplementary Table 2: Pathways in plasma comparing stressed to control animals	Supplementary Table 2: Pathways in plasma comparing stressed to control animals	Supplementary Table 2: Pathways in plasma comparing stressed to control animals	Supplementary Table 2: Pathways in plasma comparing stressed to control animals	Supplementary Table 2: Pathways in plasma comparing stressed to control animals	Supplementary Table 2: Pathways in plasma comparing stressed to control animals	Supplementary Table 2: Pathways in plasma comparing stressed to control animals	Supplementary Table 2: Pathways in plasma comparing stressed to control animals	Supplementary Table 2: Pathways in plasma comparing stressed to control animals	Supplementary Table 2: Pathways in plasma comparing stressed to control animals	Supplementary Table 2: Pathways in plasma comparing stressed to control animals	Supplementary Table 2: Pathways in plasma comparing stressed to control animals	Supplementary Table 2: Pathways in plasma comparing stressed to control animals	Supplementary Table 2: Pathways in plasma comparing stressed to control animals	Supplementary Table 2: Pathways in plasma comparing stressed to control animals	Supplementary Table 2: Pathways in plasma comparing stressed to control animals	Supplementary Table 2: Pathways in plasma comparing stressed to control animals	Supplementary Table 2: Pathways in plasma comparing stressed to control animals	Supplementary Table 2: Pathways in plasma comparing stressed to control animals	Supplementary Table 2: Pathways in plasma comparing stressed to control animals	Supplementary Table 2: Pathways in plasma comparing stressed to control animals	Supplementary Table 2: Pathways in plasma comparing stressed to control animals	Supplementary Table 2: Pathways in plasma comparing stressed to control animals	Supplementary Table 2: Pathways in plasma comparing stressed to control animals	Supplementary Table 2: Pathways in plasma comparing stressed to control animals	Supplementary Table 2: Pathways in plasma comparing stressed to control animals	Supplementary Table 2: Pathways in plasma comparing stressed to control animals	Supplementary Table 2: Pathways in plasma comparing stressed to control animals	Supplementary Table 2: Pathways in plasma comparing stressed to control animals	Supplementary Table 2: Pathways in plasma comparing stressed to control animals	Supplementary Table 2: Pathways in plasma comparing stressed to control animals	Supplementary Table 2: Pathways in plasma comparing stressed to control animals	Supplementary Table 2: Pathways in plasma comparing stressed to control animals	Supplementary Table 2: Pathways in plasma comparing stressed to control animals	Supplementary Table 2: Pathways in plasma comparing stressed to control animals	Supplementary Table 2: Pathways in plasma comparing stressed to control animals	Supplementary Table 2: Pathways in plasma comparing stressed to control animals	Supplementary Table 2: Pathways in plasma comparing stressed to control animals	Supplementary Table 2: Pathways in plasma comparing stressed to control animals	Supplementary Table 2: Pathways in plasma comparing stressed to control animals	Supplementary Table 2: Pathways in plasma comparing stressed to control animals	Supplementary Table 2: Pathways in plasma comparing stressed to control animals	Supplementary Table 2: Pathways in plasma comparing stressed to control animals	Supplementary Table 2: Pathways in plasma comparing stressed to control animals	Supplementary Table 2: Pathways in plasma comparing stressed to control animals	Supplementary Table 2: Pathways in plasma comparing stressed to control animals	Supplementary Table 2: Pathways in plasma comparing stressed to control animals	Supplementary Table 2: Pathways in plasma comparing stressed to control animals	Supplementary Table 2: Pathways in plasma comparing stressed to control animals	Supplementary Table 2: Pathways in plasma comparing stressed to control animals	Supplementary Table 2: Pathways in plasma comparing stressed to control animals	Supplementary Table 2: Pathways in plasma comparing stressed to control animals	Supplementary Table 2: Pathways in plasma comparing stressed to control animals	Supplementary Table 2: Pathways in plasma comparing stressed to control animals	Supplementary Table 2: Pathways in plasma comparing stressed to control animals	Supplementary Table 2: Pathways in plasma comparing stressed to control animals	Supplementary Table 2: Pathways in plasma comparing stressed to control animals	Supplementary Table 2: Pathways in plasma comparing stressed to control animals	Supplementary Table 2: Pathways in plasma comparing stressed to control animals	Supplementary Table 2: Pathways in plasma comparing stressed to control animals	Supplementary Table 2: Pathways in plasma comparing stressed to control animals	Supplementary Table 2: Pathways in plasma comparing stressed to control animals	Supplementary Table 2: Pathways in plasma comparing stressed to control animals	Supplementary Table 2: Pathways in plasma comparing stressed to control animals	Supplementary Table 2: Pathways in plasma comparing stressed to control animals	Supplementary Table 2: Pathways in plasma comparing stressed to control animals	Supplementary Table 2: Pathways in plasma comparing stressed to control animals	Supplementary Table 2: Pathways in plasma comparing stressed to control animals	Supplementary Table 2: Pathways in plasma comparing stressed to control animals	Supplementary Table 2: Pathways in plasma comparing stressed to control animals	Supplementary Table 2: Pathways in plasma comparing stressed to control animals	Supplementary Table 2: Pathways in plasma comparing stressed to control animals	Supplementary Table 2: Pathways in plasma comparing stressed to control animals	Supplementary Table 2: Pathways in plasma comparing stressed to control animals	Supplementary Table 2: Pathways in plasma comparing stressed to control animals	Supplementary Table 2: Pathways in plasma comparing stressed to control animals	Supplementary Table 2: Pathways in plasma comparing stressed to control animals	Supplementary Table 2: Pathways in plasma comparing stressed to control animals	Supplementary Table 2: Pathways in plasma comparing stressed to control animals	Supplementary Table 2: Pathways in plasma comparing stressed to control animals	Supplementary Table 2: Pathways in plasma comparing stressed to control animals	Supplementary Table 2: Pathways in plasma comparing stressed to control animals	Supplementary Table 2: Pathways in plasma comparing stressed to control animals	Supplementary Table 2: Pathways in plasma comparing stressed to control animals	Supplementary Table 2: Pathways in plasma comparing stressed to control animals	Supplementary Table 2: Pathways in plasma comparing stressed to control animals	Supplementary Table 2: Pathways in plasma comparing stressed to control animals	Supplementary Table 2: Pathways in plasma comparing stressed to control animals	Supplementary Table 2: Pathways in plasma comparing stressed to control animals	Supplementary Table 2: Pathways in plasma comparing stressed to control animals	Supplementary Table 2: Pathways in plasma comparing stressed to control animals	Supplementary Table 2: Pathways in plasma comparing stressed to control animals	Supplementary Table 2: Pathways in plasma comparing stressed to control animals	Supplementary Table 2: Pathways in plasma comparing stressed to control animals	Supplementary Table 2: Pathways in plasma comparing stressed to control animals	Supplementary Table 2: Pathways in plasma comparing stressed to control animals	Supplementary Table 2: Pathways in plasma comparing stressed to control animals	Supplementary Table 2: Pathways in plasma comparing stressed to control animals	Supplementary Table 2: Pathways in plasma comparing stressed to control animals	Supplementary Table 2: Pathways in plasma comparing stressed to control animals	Supplementary Table 2: Pathways in plasma comparing stressed to control animals	Supplementary Table 2: Pathways in plasma comparing stressed to control animals	Supplementary Table 2: Pathways in plasma comparing stressed to control animals	Supplementary Table 2: Pathways in plasma comparing stressed to control animals	Supplementary Table 2: Pathways in plasma comparing stressed to control animals	Supplementary Table 2: Pathways in plasma comparing stressed to control animals	Supplementary Table 2: Pathways in plasma comparing stressed to control animals	Supplementary Table 2: Pathways in plasma comparing stressed to control animals	Supplementary Table 2: Pathways in plasma comparing stressed to control animals	Supplementary Table 2: Pathways in plasma comparing stressed to control animals	Supplementary Table 2: Pathways in plasma comparing stressed to control animals	Supplementary Table 2: Pathways in plasma comparing stressed to control animals	Supplementary Table 2: Pathways in plasma comparing stressed to control animals	Supplementary Table 2: Pathways in plasma comparing stressed to control animals	Supplementary Table 2: Pathways in plasma comparing stressed to control animals	Supplementary Table 2: Pathways in plasma comparing stressed to control animals	Supplementary Table 2: Pathways in plasma comparing stressed to control animals	Supplementary Table 2: Pathways in plasma comparing stressed to control animals	Supplementary Table 2: Pathways in plasma comparing stressed to control animals	Supplementary Table 2: Pathways in plasma comparing stressed to control animals	Supplementary Table 2: Pathways in plasma comparing stressed to control animals	Supplementary Table 2: Pathways in plasma comparing stressed to control animals	Supplementary Table 2: Pathways in plasma comparing stressed to control animals	Supplementary Table 2: Pathways in plasma comparing stressed to control animals	Supplementary Table 2: Pathways in plasma comparing stressed to control animals	Supplementary Table 2: Pathways in plasma comparing stressed to control animals	Supplementary Table 2: Pathways in plasma comparing stressed to control animals	Supplementary Table 2: Pathways in plasma comparing stressed to control animals	Supplementary Table 2: Pathways in plasma comparing stressed to control animals	Supplementary Table 2: Pathways in plasma comparing stressed to control animals	Supplementary Table 2: Pathways in plasma comparing stressed to control animals	Supplementary Table 2: Pathways in plasma comparing stressed to control animals	Supplementary Table 2: Pathways in plasma comparing stressed to control animals	Supplementary Table 2: Pathways in plasma comparing stressed to control animals	Supplementary Table 2: Pathways in plasma comparing stressed to control animals	Supplementary Table 2: Pathways in plasma comparing stressed to control animals	Supplementary Table 2: Pathways in plasma comparing stressed to control animals	Supplementary Table 2: Pathways in plasma comparing stressed to control animals	Supplementary Table 2: Pathways in plasma comparing stressed to control animals	Supplementary Table 2: Pathways in plasma comparing stressed to control animals	Supplementary Table 2: Pathways in plasma comparing stressed to control animals	Supplementary Table 2: Pathways in plasma comparing stressed to control animals	Supplementary Table 2: Pathways in plasma comparing stressed to control animals	Supplementary Table 2: Pathways in plasma comparing stressed to control animals	Supplementary Table 2: Pathways in plasma comparing stressed to control animals	Supplementary Table 2: Pathways in plasma comparing stressed to control animals	Supplementary Table 2: Pathways in plasma comparing stressed to control animals	Supplementary Table 2: Pathways in plasma comparing stressed to control animals	Supplementary Table 2: Pathways in plasma comparing stressed to control animals	Supplementary Table 2: Pathways in plasma comparing stressed to control animals	Supplementary Table 2: Pathways in plasma comparing stressed to control animals	Supplementary Table 2: Pathways in plasma comparing stressed to control animals	Supplementary Table 2: Pathways in plasma comparing stressed to control animals	Supplementary Table 2: Pathways in plasma comparing stressed to control animals	Supplementary Table 2: Pathways in plasma comparing stressed to control animals	Supplementary Table 2: Pathways in plasma comparing stressed to control animals	Supplementary Table 2: Pathways in plasma comparing stressed to control animals	Supplementary Table 2: Pathways in plasma comparing stressed to control animals	Supplementary Table 2: Pathways in plasma comparing stressed to control animals	Supplementary Table 2: Pathways in plasma comparing stressed to control animals	Supplementary Table 2: Pathways in plasma comparing stressed to control animals	Supplementary Table 2: Pathways in plasma comparing stressed to control animals	Supplementary Table 2: Pathways in plasma comparing stressed to control animals	Supplementary Table 2: Pathways in plasma comparing stressed to control animals	Supplementary Table 2: Pathways in plasma comparing stressed to control animals	Supplementary Table 2: Pathways in plasma comparing stressed to control animals	Supplementary Table 2: Pathways in plasma comparing stressed to control animals	Supplementary Table 2: Pathways in plasma comparing stressed to control animals	Supplementary Table 2: Pathways in plasma comparing stressed to control animals	Supplementary Table 2: Pathways in plasma comparing stressed to control animals	Supplementary Table 2: Pathways in plasma comparing stressed to control animals	Supplementary Table 2: Pathways in plasma comparing stressed to control animals	Supplementary Table 2: Pathways in plasma comparing stressed to control animals	Supplementary Table 2: Pathways in plasma comparing stressed to control animals	Supplementary Table 2: Pathways in plasma comparing stressed to control animals	Supplementary Table 2: Pathways in plasma comparing stressed to control animals	Supplementary Table 2: Pathways in plasma comparing stressed to control animals	Supplementary Table 2: Pathways in plasma comparing stressed to control animals	Supplementary Table 2: Pathways in plasma comparing stressed to control animals	Supplementary Table 2: Pathways in plasma comparing stressed to control animals	Supplementary Table 2: Pathways in plasma comparing stressed to control animals	Supplementary Table 2: Pathways in plasma comparing stressed to control animals	Supplementary Table 2: Pathways in plasma comparing stressed to control animals	Supplementary Table 2: Pathways in plasma comparing stressed to control animals	Supplementary Table 2: Pathways in plasma comparing stressed to control animals	Supplementary Table 2: Pathways in plasma comparing stressed to control animals	Supplementary Table 2: Pathways in plasma comparing stressed to control animals	Supplementary Table 2: Pathways in plasma comparing stressed to control animals	Supplementary Table 2: Pathways in plasma comparing stressed to control animals	Supplementary Table 2: Pathways in plasma comparing stressed to control animals	Supplementary Table 2: Pathways in plasma comparing stressed to control animals	Supplementary Table 2: Pathways in plasma comparing stressed to control animals	Supplementary Table 2: Pathways in plasma comparing stressed to control animals	Supplementary Table 2: Pathways in plasma comparing stressed to control animals	Supplementary Table 2: Pathways in plasma comparing stressed to control animals	Supplementary Table 2: Pathways in plasma comparing stressed to control animals	Supplementary Table 2: Pathways in plasma comparing stressed to control animals	Supplementary Table 2: Pathways in plasma comparing stressed to control animals	Supplementary Table 2: Pathways in plasma comparing stressed to control animals	Supplementary Table 2: Pathways in plasma comparing stressed to control animals	Supplementary Table 2: Pathways in plasma comparing stressed to control animals	Supplementary Table 2: Pathways in plasma comparing stressed to control animals	Supplementary Table 2: Pathways in plasma comparing stressed to control animals	Supplementary Table 2: Pathways in plasma comparing stressed to control animals	Supplementary Table 2: Pathways in plasma comparing stressed to control animals	Supplementary Table 2: Pathways in plasma comparing stressed to control animals	Supplementary Table 2: Pathways in plasma comparing stressed to control animals	Supplementary Table 2: Pathways in plasma comparing stressed to control animals	Supplementary Table 2: Pathways in plasma comparing stressed to control animals	Supplementary Table 2: Pathways in plasma comparing stressed to control animals	Supplementary Table 2: Pathways in plasma comparing stressed to control animals	Supplementary Table 2: Pathways in plasma comparing stressed to control animals	Supplementary Table 2: Pathways in plasma comparing stressed to control animals	Supplementary Table 2: Pathways in plasma comparing stressed to control animals	Supplementary Table 2: Pathways in plasma comparing stressed to control animals	Supplementary Table 2: Pathways in plasma comparing stressed to control animals	Supplementary Table 2: Pathways in plasma comparing stressed to control animals	Supplementary Table 2: Pathways in plasma comparing stressed to control animals	Supplementary Table 2: Pathways in plasma comparing stressed to control animals	Supplementary Table 2: Pathways in plasma comparing stressed to control animals	Supplementary Table 2: Pathways in plasma comparing stressed to control animals	Supplementary Table 2: Pathways in plasma comparing stressed to control animals	Supplementary Table 2: Pathways in plasma comparing stressed to control animals	Supplementary Table 2: Pathways in plasma comparing stressed to control animals	Supplementary Table 2: Pathways in plasma comparing stressed to control animals	Supplementary Table 2: Pathways in plasma comparing stressed to control animals	Supplementary Table 2: Pathways in plasma comparing stressed to control animals	Supplementary Table 2: Pathways in plasma comparing stressed to control animals	Supplementary Table 2: Pathways in plasma comparing stressed to control animals	Supplementary Table 2: Pathways in plasma comparing stressed to control animals	Supplementary Table 2: Pathways in plasma comparing stressed to control animals	Supplementary Table 2: Pathways in plasma comparing stressed to control animals	Supplementary Table 2: Pathways in plasma comparing stressed to control animals	Supplementary Table 2: Pathways in plasma comparing stressed to control animals	Supplementary Table 2: Pathways in plasma comparing stressed to control animals	Supplementary Table 2: Pathways in plasma comparing stressed to control animals	Supplementary Table 2: Pathways in plasma comparing stressed to control animals	Supplementary Table 2: Pathways in plasma comparing stressed to control animals	Supplementary Table 2: Pathways in plasma comparing stressed to control animals	Supplementary Table 2: Pathways in plasma comparing stressed to control animals	Supplementary Table 2: Pathways in plasma comparing stressed to control animals	Supplementary Table 2: Pathways in plasma comparing stressed to control animals	Supplementary Table 2: Pathways in plasma comparing stressed to control animals	Supplementary Table 2: Pathways in plasma comparing stressed to control animals	Supplementary Table 2: Pathways in plasma comparing stressed to control animals	Supplementary Table 2: Pathways in plasma comparing stressed to control animals	Supplementary Table 2: Pathways in plasma comparing stressed to control animals	Supplementary Table 2: Pathways in plasma comparing stressed to control animals	Supplementary Table 2: Pathways in plasma comparing stressed to control animals	Supplementary Table 2: Pathways in plasma comparing stressed to control animals	Supplementary Table 2: Pathways in plasma comparing stressed to control animals	Supplementary Table 2: Pathways in plasma comparing stressed to control animals	Supplementary Table 2: Pathways in plasma comparing stressed to control animals	Supplementary Table 2: Pathways in plasma comparing stressed to control animals	Supplementary Table 2: Pathways in plasma comparing stressed to control animals	Supplementary Table 2: Pathways in plasma comparing stressed to control animals	Supplementary Table 2: Pathways in plasma comparing stressed to control animals	Supplementary Table 2: Pathways in plasma comparing stressed to control animals	Supplementary Table 2: Pathways in plasma comparing stressed to control animals	Supplementary Table 2: Pathways in plasma comparing stressed to control animals	Supplementary Table 2: Pathways in plasma comparing stressed to control animals	Supplementary Table 2: Pathways in plasma comparing stressed to control animals	Supplementary Table 2: Pathways in plasma comparing stressed to control animals	Supplementary Table 2: Pathways in plasma comparing stressed to control animals	Supplementary Table 2: Pathways in plasma comparing stressed to control animals	Supplementary Table 2: Pathways in plasma comparing stressed to control animals	Supplementary Table 2: Pathways in plasma comparing stressed to control animals	Supplementary Table 2: Pathways in plasma comparing stressed to control animals	Supplementary Table 2: Pathways in plasma comparing stressed to control animals	Supplementary Table 2: Pathways in plasma comparing stressed to control animals	Supplementary Table 2: Pathways in plasma comparing stressed to control animals	Supplementary Table 2: Pathways in plasma comparing stressed to control animals	Supplementary Table 2: Pathways in plasma comparing stressed to control animals	Supplementary Table 2: Pathways in plasma comparing stressed to control animals	Supplementary Table 2: Pathways in plasma comparing stressed to control animals	Supplementary Table 2: Pathways in plasma comparing stressed to control animals	Supplementary Table 2: Pathways in plasma comparing stressed to control animals	Supplementary Table 2: Pathways in plasma comparing stressed to control animals	Supplementary Table 2: Pathways in plasma comparing stressed to control animals	Supplementary Table 2: Pathways in plasma comparing stressed to control animals	Supplementary Table 2: Pathways in plasma comparing stressed to control animals	Supplementary Table 2: Pathways in plasma comparing stressed to control animals	Supplementary Table 2: Pathways in plasma comparing stressed to control animals	Supplementary Table 2: Pathways in plasma comparing stressed to control animals	Supplementary Table 2: Pathways in plasma comparing stressed to control animals	Supplementary Table 2: Pathways in plasma comparing stressed to control animals	Supplementary Table 2: Pathways in plasma comparing stressed to control animals	Supplementary Table 2: Pathways in plasma comparing stressed to control animals	Supplementary Table 2: Pathways in plasma comparing stressed to control animals	Supplementary Table 2: Pathways in plasma comparing stressed to control animals	Supplementary Table 2: Pathways in plasma comparing stressed to control animals	Supplementary Table 2: Pathways in plasma comparing stressed to control animals	Supplementary Table 2: Pathways in plasma comparing stressed to control animals	Supplementary Table 2: Pathways in plasma comparing stressed to control animals	Supplementary Table 2: Pathways in plasma comparing stressed to control animals	Supplementary Table 2: Pathways in plasma comparing stressed to control animals	Supplementary Table 2: Pathways in plasma comparing stressed to control animals	Supplementary Table 2: Pathways in plasma comparing stressed to control animals	Supplementary Table 2: Pathways in plasma comparing stressed to control animals	Supplementary Table 2: Pathways in plasma comparing stressed to control animals	Supplementary Table 2: Pathways in plasma comparing stressed to control animals	Supplementary Table 2: Pathways in plasma comparing stressed to control animals	Supplementary Table 2: Pathways in plasma comparing stressed to control animals	Supplementary Table 2: Pathways in plasma comparing stressed to control animals	Supplementary Table 2: Pathways in plasma comparing stressed to control animals	Supplementary Table 2: Pathways in plasma comparing stressed to control animals	Supplementary Table 2: Pathways in plasma comparing stressed to control animals	Supplementary Table 2: Pathways in plasma comparing stressed to control animals	Supplementary Table 2: Pathways in plasma comparing stressed to control animals	Supplementary Table 2: Pathways in plasma comparing stressed to control animals	Supplementary Table 2: Pathways in plasma comparing stressed to control animals	Supplementary Table 2: Pathways in plasma comparing stressed to control animals	Supplementary Table 2: Pathways in plasma comparing stressed to control animals	Supplementary Table 2: Pathways in plasma comparing stressed to control animals	Supplementary Table 2: Pathways in plasma comparing stressed to control animals	Supplementary Table 2: Pathways in plasma comparing stressed to control animals	Supplementary Table 2: Pathways in plasma comparing stressed to control animals	Supplementary Table 2: Pathways in plasma comparing stressed to control animals	Supplementary Table 2: Pathways in plasma comparing stressed to control animals	Supplementary Table 2: Pathways in plasma comparing stressed to control animals	Supplementary Table 2: Pathways in plasma comparing stressed to control animals	Supplementary Table 2: Pathways in plasma comparing stressed to control animals	Supplementary Table 2: Pathways in plasma comparing stressed to control animals	Supplementary Table 2: Pathways in plasma comparing stressed to control animals	Supplementary Table 2: Pathways in plasma comparing stressed to control animals	Supplementary Table 2: Pathways in plasma comparing stressed to control animals	Supplementary Table 2: Pathways in plasma comparing stressed to control animals	Supplementary Table 2: Pathways in plasma comparing stressed to control animals	Supplementary Table 2: Pathways in plasma comparing stressed to control animals	Supplementary Table 2: Pathways in plasma comparing stressed to control animals	Supplementary Table 2: Pathways in plasma comparing stressed to control animals	Supplementary Table 2: Pathways in plasma comparing stressed to control animals	Supplementary Table 2: Pathways in plasma comparing stressed to control animals	Supplementary Table 2: Pathways in plasma comparing stressed to control animals	Supplementary Table 2: Pathways in plasma comparing stressed to control animals	Supplementary Table 2: Pathways in plasma comparing stressed to control animals	Supplementary Table 2: Pathways in plasma comparing stressed to control animals	Supplementary Table 2: Pathways in plasma comparing stressed to control animals	Supplementary Table 2: Pathways in plasma comparing stressed to control animals	Supplementary Table 2: Pathways in plasma comparing stressed to control animals	Supplementary Table 2: Pathways in plasma comparing stressed to control animals	Supplementary Table 2: Pathways in plasma comparing stressed to control animals	Supplementary Table 2: Pathways in plasma comparing stressed to control animals	Supplementary Table 2: Pathways in plasma comparing stressed to control animals	Supplementary Table 2: Pathways in plasma comparing stressed to control animals	Supplementary Table 2: Pathways in plasma comparing stressed to control animals	Supplementary Table 2: Pathways in plasma comparing stressed to control animals	Supplementary Table 2: Pathways in plasma comparing stressed to control animals	Supplementary Table 2: Pathways in plasma comparing stressed to control animals	Supplementary Table 2: Pathways in plasma comparing stressed to control animals	Supplementary Table 2: Pathways in plasma comparing stressed to control animals	Supplementary Table 2: Pathways in plasma comparing stressed to control animals	Supplementary Table 2: Pathways in plasma comparing stressed to control animals	Supplementary Table 2: Pathways in plasma comparing stressed to control animals	Supplementary Table 2: Pathways in plasma comparing stressed to control animals	Supplementary Table 2: Pathways in plasma comparing stressed to control animals	Supplementary Table 2: Pathways in plasma comparing stressed to control animals	Supplementary Table 2: Pathways in plasma comparing stressed to control animals	Supplementary Table 2: Pathways in plasma comparing stressed to control animals	Supplementary Table 2: Pathways in plasma comparing stressed to control animals	Supplementary Table 2: Pathways in plasma comparing stressed to control animals	Supplementary Table 2: Pathways in plasma comparing stressed to control animals	Supplementary Table 2: Pathways in plasma comparing stressed to control animals	Supplementary Table 2: Pathways in plasma comparing stressed to control animals	Supplementary Table 2: Pathways in plasma comparing stressed to control animals	Supplementary Table 2: Pathways in plasma comparing stressed to control animals	Supplementary Table 2: Pathways in plasma comparing stressed to control animals	Supplementary Table 2: Pathways in plasma comparing stressed to control animals	Supplementary Table 2: Pathways in plasma comparing stressed to control animals	Supplementary Table 2: Pathways in plasma comparing stressed to control animals	Supplementary Table 2: Pathways in plasma comparing stressed to control animals	Supplementary Table 2: Pathways in plasma comparing stressed to control animals	Supplementary Table 2: Pathways in plasma comparing stressed to control animals	Supplementary Table 2: Pathways in plasma comparing stressed to control animals	Supplementary Table 2: Pathways in plasma comparing stressed to control animals	Supplementary Table 2: Pathways in plasma comparing stressed to control animals	Supplementary Table 2: Pathways in plasma comparing stressed to control animals	Supplementary Table 2: Pathways in plasma comparing stressed to control animals	Supplementary Table 2: Pathways in plasma comparing stressed to control animals	Supplementary Table 2: Pathways in plasma comparing stressed to control animals	Supplementary Table 2: Pathways in plasma comparing stressed to control animals	Supplementary Table 2: Pathways in plasma comparing stressed to control animals	Supplementary Table 2: Pathways in plasma comparing stressed to control animals	Supplementary Table 2: Pathways in plasma comparing stressed to control animals	Supplementary Table 2: Pathways in plasma comparing stressed to control animals	Supplementary Table 2: Pathways in plasma comparing stressed to control animals	Supplementary Table 2: Pathways in plasma comparing stressed to control animals	Supplementary Table 2: Pathways in plasma comparing stressed to control animals	Supplementary Table 2: Pathways in plasma comparing stressed to control animals	Supplementary Table 2: Pathways in plasma comparing stressed to control animals	Supplementary Table 2: Pathways in plasma comparing stressed to control animals	Supplementary Table 2: Pathways in plasma comparing stressed to control animals	Supplementary Table 2: Pathways in plasma comparing stressed to control animals	Supplementary Table 2: Pathways in plasma comparing stressed to control animals	Supplementary Table 2: Pathways in plasma comparing stressed to control animals	Supplementary Table 2: Pathways in plasma comparing stressed to control animals	Supplementary Table 2: Pathways in plasma comparing stressed to control animals	Supplementary Table 2: Pathways in plasma comparing stressed to control animals	Supplementary Table 2: Pathways in plasma comparing stressed to control animals	Supplementary Table 2: Pathways in plasma comparing stressed to control animals	Supplementary Table 2: Pathways in plasma comparing stressed to control animals	Supplementary Table 2: Pathways in plasma comparing stressed to control animals	Supplementary Table 2: Pathways in plasma comparing stressed to control animals	Supplementary Table 2: Pathways in plasma comparing stressed to control animals	Supplementary Table 2: Pathways in plasma comparing stressed to control animals	Supplementary Table 2: Pathways in plasma comparing stressed to control animals	Supplementary Table 2: Pathways in plasma comparing stressed to control animals	Supplementary Table 2: Pathways in plasma comparing stressed to control animals	Supplementary Table 2: Pathways in plasma comparing stressed to control animals	Supplementary Table 2: Pathways in plasma comparing stressed to control animals	Supplementary Table 2: Pathways in plasma comparing stressed to control animals	Supplementary Table 2: Pathways in plasma comparing stressed to control animals	Supplementary Table 2: Pathways in plasma comparing stressed to control animals	Supplementary Table 2: Pathways in plasma comparing stressed to control animals	Supplementary Table 2: Pathways in plasma comparing stressed to control animals	Supplementary Table 2: Pathways in plasma comparing stressed to control animals	Supplementary Table 2: Pathways in plasma comparing stressed to control animals	Supplementary Table 2: Pathways in plasma comparing stressed to control animals	Supplementary Table 2: Pathways in plasma comparing stressed to control animals	Supplementary Table 2: Pathways in plasma comparing stressed to control animals	Supplementary Table 2: Pathways in plasma comparing stressed to control animals	Supplementary Table 2: Pathways in plasma comparing stressed to control animals	Supplementary Table 2: Pathways in plasma comparing stressed to control animals	Supplementary Table 2: Pathways in plasma comparing stressed to control animals	Supplementary Table 2: Pathways in plasma comparing stressed to control animals	Supplementary Table 2: Pathways in plasma comparing stressed to control animals	Supplementary Table 2: Pathways in plasma comparing stressed to control animals	Supplementary Table 2: Pathways in plasma comparing stressed to control animals	Supplementary Table 2: Pathways in plasma comparing stressed to control animals	Supplementary Table 2: Pathways in plasma comparing stressed to control animals	Supplementary Table 2: Pathways in plasma comparing stressed to control animals	Supplementary Table 2: Pathways in plasma comparing stressed to control animals	Supplementary Table 2: Pathways in plasma comparing stressed to control animals	Supplementary Table 2: Pathways in plasma comparing stressed to control animals	Supplementary Table 2: Pathways in plasma comparing stressed to control animals	Supplementary Table 2: Pathways in plasma comparing stressed to control animals	Supplementary Table 2: Pathways in plasma comparing stressed to control animals	Supplementary Table 2: Pathways in plasma comparing stressed to control animals	Supplementary Table 2: Pathways in plasma comparing stressed to control animals	Supplementary Table 2: Pathways in plasma comparing stressed to control animals	Supplementary Table 2: Pathways in plasma comparing stressed to control animals	Supplementary Table 2: Pathways in plasma comparing stressed to control animals	Supplementary Table 2: Pathways in plasma comparing stressed to control animals	Supplementary Table 2: Pathways in plasma comparing stressed to control animals	Supplementary Table 2: Pathways in plasma comparing stressed to control animals	Supplementary Table 2: Pathways in plasma comparing stressed to control animals	Supplementary Table 2: Pathways in plasma comparing stressed to control animals	Supplementary Table 2: Pathways in plasma comparing stressed to control animals	Supplementary Table 2: Pathways in plasma comparing stressed to control animals	Supplementary Table 2: Pathways in plasma comparing stressed to control animals	Supplementary Table 2: Pathways in plasma comparing stressed to control animals	Supplementary Table 2: Pathways in plasma comparing stressed to control animals	Supplementary Table 2: Pathways in plasma comparing stressed to control animals	Supplementary Table 2: Pathways in plasma comparing stressed to control animals	Supplementary Table 2: Pathways in plasma comparing stressed to control animals	Supplementary Table 2: Pathways in plasma comparing stressed to control animals	Supplementary Table 2: Pathways in plasma comparing stressed to control animals	Supplementary Table 2: Pathways in plasma comparing stressed to control animals	Supplementary Table 2: Pathways in plasma comparing stressed to control animals	Supplementary Table 2: Pathways in plasma comparing stressed to control animals	Supplementary Table 2: Pathways in plasma comparing stressed to control animals	Supplementary Table 2: Pathways in plasma comparing stressed to control animals	Supplementary Table 2: Pathways in plasma comparing stressed to control animals	Supplementary Table 2: Pathways in plasma comparing stressed to control animals	Supplementary Table 2: Pathways in plasma comparing stressed to control animals	Supplementary Table 2: Pathways in plasma comparing stressed to control animals	Supplementary Table 2: Pathways in plasma comparing stressed to control animals	Supplementary Table 2: Pathways in plasma comparing stressed to control animals	Supplementary Table 2: Pathways in plasma comparing stressed to control animals	Supplementary Table 2: Pathways in plasma comparing stressed to control animals	Supplementary Table 2: Pathways in plasma comparing stressed to control animals	Supplementary Table 2: Pathways in plasma comparing stressed to control animals	Supplementary Table 2: Pathways in plasma comparing stressed to control animals	Supplementary Table 2: Pathways in plasma comparing stressed to control animals	Supplementary Table 2: Pathways in plasma comparing stressed to control animals	Supplementary Table 2: Pathways in plasma comparing stressed to control animals	Supplementary Table 2: Pathways in plasma comparing stressed to control animals	Supplementary Table 2: Pathways in plasma comparing stressed to control animals	Supplementary Table 2: Pathways in plasma comparing stressed to control animals	Supplementary Table 2: Pathways in plasma comparing stressed to control animals	Supplementary Table 2: Pathways in plasma comparing stressed to control animals	Supplementary Table 2: Pathways in plasma comparing stressed to control animals	Supplementary Table 2: Pathways in plasma comparing stressed to control animals	Supplementary Table 2: Pathways in plasma comparing stressed to control animals	Supplementary Table 2: Pathways in plasma comparing stressed to control animals	Supplementary Table 2: Pathways in plasma comparing stressed to control animals	Supplementary Table 2: Pathways in plasma comparing stressed to control animals	Supplementary Table 2: Pathways in plasma comparing stressed to control animals	Supplementary Table 2: Pathways in plasma comparing stressed to control animals	Supplementary Table 2: Pathways in plasma comparing stressed to control animals	Supplementary Table 2: Pathways in plasma comparing stressed to control animals	Supplementary Table 2: Pathways in plasma comparing stressed to control animals	Supplementary Table 2: Pathways in plasma comparing stressed to control animals	Supplementary Table 2: Pathways in plasma comparing stressed to control animals	Supplementary Table 2: Pathways in plasma comparing stressed to control animals	Supplementary Table 2: Pathways in plasma comparing stressed to control animals	Supplementary Table 2: Pathways in plasma comparing stressed to control animals	Supplementary Table 2: Pathways in plasma comparing stressed to control animals	Supplementary Table 2: Pathways in plasma comparing stressed to control animals	Supplementary Table 2: Pathways in plasma comparing stressed to control animals	Supplementary Table 2: Pathways in plasma comparing stressed to control animals	Supplementary Table 2: Pathways in plasma comparing stressed to control animals	Supplementary Table 2: Pathways in plasma comparing stressed to control animals	Supplementary Table 2: Pathways in plasma comparing stressed to control animals	Supplementary Table 2: Pathways in plasma comparing stressed to control animals	Supplementary Table 2: Pathways in plasma comparing stressed to control animals	Supplementary Table 2: Pathways in plasma comparing stressed to control animals	Supplementary Table 2: Pathways in plasma comparing stressed to control animals	Supplementary Table 2: Pathways in plasma comparing stressed to control animals	Supplementary Table 2: Pathways in plasma comparing stressed to control animals	Supplementary Table 2: Pathways in plasma comparing stressed to control animals	Supplementary Table 2: Pathways in plasma comparing stressed to control animals	Supplementary Table 2: Pathways in plasma comparing stressed to control animals	Supplementary Table 2: Pathways in plasma comparing stressed to control animals	Supplementary Table 2: Pathways in plasma comparing stressed to control animals	Supplementary Table 2: Pathways in plasma comparing stressed to control animals	Supplementary Table 2: Pathways in plasma comparing stressed to control animals	Supplementary Table 2: Pathways in plasma comparing stressed to control animals	Supplementary Table 2: Pathways in plasma comparing stressed to control animals	Supplementary Table 2: Pathways in plasma comparing stressed to control animals	Supplementary Table 2: Pathways in plasma comparing stressed to control animals	Supplementary Table 2: Pathways in plasma comparing stressed to control animals	Supplementary Table 2: Pathways in plasma comparing stressed to control animals	Supplementary Table 2: Pathways in plasma comparing stressed to control animals	Supplementary Table 2: Pathways in plasma comparing stressed to control animals	Supplementary Table 2: Pathways in plasma comparing stressed to control animals	Supplementary Table 2: Pathways in plasma comparing stressed to control animals	Supplementary Table 2: Pathways in plasma comparing stressed to control animals	Supplementary Table 2: Pathways in plasma comparing stressed to control animals	Supplementary Table 2: Pathways in plasma comparing stressed to control animals	Supplementary Table 2: Pathways in plasma comparing stressed to control animals	Supplementary Table 2: Pathways in plasma comparing stressed to control animals	Supplementary Table 2: Pathways in plasma comparing stressed to control animals	Supplementary Table 2: Pathways in plasma comparing stressed to control animals	Supplementary Table 2: Pathways in plasma comparing stressed to control animals	Supplementary Table 2: Pathways in plasma comparing stressed to control animals	Supplementary Table 2: Pathways in plasma comparing stressed to control animals	Supplementary Table 2: Pathways in plasma comparing stressed to control animals	Supplementary Table 2: Pathways in plasma comparing stressed to control animals	Supplementary Table 2: Pathways in plasma comparing stressed to control animals	Supplementary Table 2: Pathways in plasma comparing stressed to control animals	Supplementary Table 2: Pathways in plasma comparing stressed to control animals	Supplementary Table 2: Pathways in plasma comparing stressed to control animals	Supplementary Table 2: Pathways in plasma comparing stressed to control animals	Supplementary Table 2: Pathways in plasma comparing stressed to control animals	Supplementary Table 2: Pathways in plasma comparing stressed to control animals	Supplementary Table 2: Pathways in plasma comparing stressed to control animals	Supplementary Table 2: Pathways in plasma comparing stressed to control animals	Supplementary Table 2: Pathways in plasma comparing stressed to control animals	Supplementary Table 2: Pathways in plasma comparing stressed to control animals	Supplementary Table 2: Pathways in plasma comparing stressed to control animals	Supplementary Table 2: Pathways in plasma comparing stressed to control animals	Supplementary Table 2: Pathways in plasma comparing stressed to control animals	Supplementary Table 2: Pathways in plasma comparing stressed to control animals	Supplementary Table 2: Pathways in plasma comparing stressed to control animals	Supplementary Table 2: Pathways in plasma comparing stressed to control animals	Supplementary Table 2: Pathways in plasma comparing stressed to control animals	Supplementary Table 2: Pathways in plasma comparing stressed to control animals	Supplementary Table 2: Pathways in plasma comparing stressed to control animals	Supplementary Table 2: Pathways in plasma comparing stressed to control animals	Supplementary Table 2: Pathways in plasma comparing stressed to control animals	Supplementary Table 2: Pathways in plasma comparing stressed to control animals	Supplementary Table 2: Pathways in plasma comparing stressed to control animals	Supplementary Table 2: Pathways in plasma comparing stressed to control animals	Supplementary Table 2: Pathways in plasma comparing stressed to control animals	Supplementary Table 2: Pathways in plasma comparing stressed to control animals	Supplementary Table 2: Pathways in plasma comparing stressed to control animals	Supplementary Table 2: Pathways in plasma comparing stressed to control animals	Supplementary Table 2: Pathways in plasma comparing stressed to control animals	Supplementary Table 2: Pathways in plasma comparing stressed to control animals	Supplementary Table 2: Pathways in plasma comparing stressed to control animals	Supplementary Table 2: Pathways in plasma comparing stressed to control animals	Supplementary Table 2: Pathways in plasma comparing stressed to control animals	Supplementary Table 2: Pathways in plasma comparing stressed to control animals	Supplementary Table 2: Pathways in plasma comparing stressed to control animals	Supplementary Table 2: Pathways in plasma comparing stressed to control animals	Supplementary Table 2: Pathways in plasma comparing stressed to control animals	Supplementary Table 2: Pathways in plasma comparing stressed to control animals	Supplementary Table 2: Pathways in plasma comparing stressed to control animals	Supplementary Table 2: Pathways in plasma comparing stressed to control animals	Supplementary Table 2: Pathways in plasma comparing stressed to control animals	Supplementary Table 2: Pathways in plasma comparing stressed to control animals	Supplementary Table 2: Pathways in plasma comparing stressed to control animals	Supplementary Table 2: Pathways in plasma comparing stressed to control animals	Supplementary Table 2: Pathways in plasma comparing stressed to control animals	Supplementary Table 2: Pathways in plasma comparing stressed to control animals	Supplementary Table 2: Pathways in plasma comparing stressed to control animals	Supplementary Table 2: Pathways in plasma comparing stressed to control animals	Supplementary Table 2: Pathways in plasma comparing stressed to control animals	Supplementary Table 2: Pathways in plasma comparing stressed to control animals	Supplementary Table 2: Pathways in plasma comparing stressed to control animals	Supplementary Table 2: Pathways in plasma comparing stressed to control animals	Supplementary Table 2: Pathways in plasma comparing stressed to control animals	Supplementary Table 2: Pathways in plasma comparing stressed to control animals	Supplementary Table 2: Pathways in plasma comparing stressed to control animals	Supplementary Table 2: Pathways in plasma comparing stressed to control animals	Supplementary Table 2: Pathways in plasma comparing stressed to control animals	Supplementary Table 2: Pathways in plasma comparing stressed to control animals	Supplementary Table 2: Pathways in plasma comparing stressed to control animals	Supplementary Table 2: Pathways in plasma comparing stressed to control animals	Supplementary Table 2: Pathways in plasma comparing stressed to control animals	Supplementary Table 2: Pathways in plasma comparing stressed to control animals	Supplementary Table 2: Pathways in plasma comparing stressed to control animals	Supplementary Table 2: Pathways in plasma comparing stressed to control animals	Supplementary Table 2: Pathways in plasma comparing stressed to control animals	Supplementary Table 2: Pathways in plasma comparing stressed to control animals	Supplementary Table 2: Pathways in plasma comparing stressed to control animals	Supplementary Table 2: Pathways in plasma comparing stressed to control animals	Supplementary Table 2: Pathways in plasma comparing stressed to control animals	Supplementary Table 2: Pathways in plasma comparing stressed to control animals	Supplementary Table 2: Pathways in plasma comparing stressed to control animals	Supplementary Table 2: Pathways in plasma comparing stressed to control animals	Supplementary Table 2: Pathways in plasma comparing stressed to control animals	Supplementary Table 2: Pathways in plasma comparing stressed to control animals	Supplementary Table 2: Pathways in plasma comparing stressed to control animals	Supplementary Table 2: Pathways in plasma comparing stressed to control animals	Supplementary Table 2: Pathways in plasma comparing stressed to control animals	Supplementary Table 2: Pathways in plasma comparing stressed to control animals	Supplementary Table 2: Pathways in plasma comparing stressed to control animals	Supplementary Table 2: Pathways in plasma comparing stressed to control animals	Supplementary Table 2: Pathways in plasma comparing stressed to control animals	Supplementary Table 2: Pathways in plasma comparing stressed to control animals	Supplementary Table 2: Pathways in plasma comparing stressed to control animals	Supplementary Table 2: Pathways in plasma comparing stressed to control animals	Supplementary Table 2: Pathways in plasma comparing stressed to control animals	Supplementary Table 2: Pathways in plasma comparing stressed to control animals	Supplementary Table 2: Pathways in plasma comparing stressed to control animals	Supplementary Table 2: Pathways in plasma comparing stressed to control animals	Supplementary Table 2: Pathways in plasma comparing stressed to control animals	Supplementary Table 2: Pathways in plasma comparing stressed to control animals	Supplementary Table 2: Pathways in plasma comparing stressed to control animals	Supplementary Table 2: Pathways in plasma comparing stressed to control animals	Supplementary Table 2: Pathways in plasma comparing stressed to control animals	Supplementary Table 2: Pathways in plasma comparing stressed to control animals	Supplementary Table 2: Pathways in plasma comparing stressed to control animals	Supplementary Table 2: Pathways in plasma comparing stressed to control animals	Supplementary Table 2: Pathways in plasma comparing stressed to control animals	Supplementary Table 2: Pathways in plasma comparing stressed to control animals	Supplementary Table 2: Pathways in plasma comparing stressed to control animals	Supplementary Table 2: Pathways in plasma comparing stressed to control animals	Supplementary Table 2: Pathways in plasma comparing stressed to control animals	Supplementary Table 2: Pathways in plasma comparing stressed to control animals	Supplementary Table 2: Pathways in plasma comparing stressed to control animals	Supplementary Table 2: Pathways in plasma comparing stressed to control animals	Supplementary Table 2: Pathways in plasma comparing stressed to control animals	Supplementary Table 2: Pathways in plasma comparing stressed to control animals	Supplementary Table 2: Pathways in plasma comparing stressed to control animals	Supplementary Table 2: Pathways in plasma comparing stressed to control animals	Supplementary Table 2: Pathways in plasma comparing stressed to control animals	Supplementary Table 2: Pathways in plasma comparing stressed to control animals	Supplementary Table 2: Pathways in plasma comparing stressed to control animals	Supplementary Table 2: Pathways in plasma comparing stressed to control animals	Supplementary Table 2: Pathways in plasma comparing stressed to control animals	Supplementary Table 2: Pathways in plasma comparing stressed to control animals	Supplementary Table 2: Pathways in plasma comparing stressed to control animals	Supplementary Table 2: Pathways in plasma comparing stressed to control animals	Supplementary Table 2: Pathways in plasma comparing stressed to control animals	Supplementary Table 2: Pathways in plasma comparing stressed to control animals	Supplementary Table 2: Pathways in plasma comparing stressed to control animals	Supplementary Table 2: Pathways in plasma comparing stressed to control animals	Supplementary Table 2: Pathways in plasma comparing stressed to control animals	Supplementary Table 2: Pathways in plasma comparing stressed to control animals	Supplementary Table 2: Pathways in plasma comparing stressed to control animals	Supplementary Table 2: Pathways in plasma comparing stressed to control animals	Supplementary Table 2: Pathways in plasma comparing stressed to control animals	Supplementary Table 2: Pathways in plasma comparing stressed to control animals	Supplementary Table 2: Pathways in plasma comparing stressed to control animals	Supplementary Table 2: Pathways in plasma comparing stressed to control animals	Supplementary Table 2: Pathways in plasma comparing stressed to control animals	Supplementary Table 2: Pathways in plasma comparing stressed to control animals	Supplementary Table 2: Pathways in plasma comparing stressed to control animals	Supplementary Table 2: Pathways in plasma comparing stressed to control animals	Supplementary Table 2: Pathways in plasma comparing stressed to control animals	Supplementary Table 2: Pathways in plasma comparing stressed to control animals	Supplementary Table 2: Pathways in plasma comparing stressed to control animals	Supplementary Table 2: Pathways in plasma comparing stressed to control animals	Supplementary Table 2: Pathways in plasma comparing stressed to control animals	Supplementary Table 2: Pathways in plasma comparing stressed to control animals	Supplementary Table 2: Pathways in plasma comparing stressed to control animals	Supplementary Table 2: Pathways in plasma comparing stressed to control animals	Supplementary Table 2: Pathways in plasma comparing stressed to control animals	Supplementary Table 2: Pathways in plasma comparing stressed to control animals	Supplementary Table 2: Pathways in plasma comparing stressed to control animals	Supplementary Table 2: Pathways in plasma comparing stressed to control animals	Supplementary Table 2: Pathways in plasma comparing stressed to control animals	Supplementary Table 2: Pathways in plasma comparing stressed to control animals	Supplementary Table 2: Pathways in plasma comparing stressed to control animals	Supplementary Table 2: Pathways in plasma comparing stressed to control animals	Supplementary Table 2: Pathways in plasma comparing stressed to control animals	Supplementary Table 2: Pathways in plasma comparing stressed to control animals	Supplementary Table 2: Pathways in plasma comparing stressed to control animals	Supplementary Table 2: Pathways in plasma comparing stressed to control animals	Supplementary Table 2: Pathways in plasma comparing stressed to control animals	Supplementary Table 2: Pathways in plasma comparing stressed to control animals	Supplementary Table 2: Pathways in plasma comparing stressed to control animals	Supplementary Table 2: Pathways in plasma comparing stressed to control animals	Supplementary Table 2: Pathways in plasma comparing stressed to control animals	Supplementary Table 2: Pathways in plasma comparing stressed to control animals	Supplementary Table 2: Pathways in plasma comparing stressed to control animals	Supplementary Table 2: Pathways in plasma comparing stressed to control animals	Supplementary Table 2: Pathways in plasma comparing stressed to control animals	Supplementary Table 2: Pathways in plasma comparing stressed to control animals	Supplementary Table 2: Pathways in plasma comparing stressed to control animals	Supplementary Table 2: Pathways in plasma comparing stressed to control animals	Supplementary Table 2: Pathways in plasma comparing stressed to control animals	Supplementary Table 2: Pathways in plasma comparing stressed to control animals	Supplementary Table 2: Pathways in plasma comparing stressed to control animals	Supplementary Table 2: Pathways in plasma comparing stressed to control animals	Supplementary Table 2: Pathways in plasma comparing stressed to control animals	Supplementary Table 2: Pathways in plasma comparing stressed to control animals	Supplementary Table 2: Pathways in plasma comparing stressed to control animals	Supplementary Table 2: Pathways in plasma comparing stressed to control animals	Supplementary Table 2: Pathways in plasma comparing stressed to control animals	Supplementary Table 2: Pathways in plasma comparing stressed to control animals	Supplementary Table 2: Pathways in plasma comparing stressed to control animals	Supplementary Table 2: Pathways in plasma comparing stressed to control animals	Supplementary Table 2: Pathways in plasma comparing stressed to control animals	Supplementary Table 2: Pathways in plasma comparing stressed to control animals	Supplementary Table 2: Pathways in plasma comparing stressed to control animals	Supplementary Table 2: Pathways in plasma comparing stressed to control animals	Supplementary Table 2: Pathways in plasma comparing stressed to control animals	Supplementary Table 2: Pathways in plasma comparing stressed to control animals	Supplementary Table 2: Pathways in plasma comparing stressed to control animals	Supplementary Table 2: Pathways in plasma comparing stressed to control animals	Supplementary Table 2: Pathways in plasma comparing stressed to control animals	Supplementary Table 2: Pathways in plasma comparing stressed to control animals	Supplementary Table 2: Pathways in plasma comparing stressed to control animals	Supplementary Table 2: Pathways in plasma comparing stressed to control animals	Supplementary Table 2: Pathways in plasma comparing stressed to control animals	Supplementary Table 2: Pathways in plasma comparing stressed to control animals	Supplementary Table 2: Pathways in plasma comparing stressed to control animals	Supplementary Table 2: Pathways in plasma comparing stressed to control animals	Supplementary Table 2: Pathways in plasma comparing stressed to control animals	Supplementary Table 2: Pathways in plasma comparing stressed to control animals	Supplementary Table 2: Pathways in plasma comparing stressed to control animals	Supplementary Table 2: Pathways in plasma comparing stressed to control animals	Supplementary Table 2: Pathways in plasma comparing stressed to control animals	Supplementary Table 2: Pathways in plasma comparing stressed to control animals	Supplementary Table 2: Pathways in plasma comparing stressed to control animals	Supplementary Table 2: Pathways in plasma comparing stressed to control animals	Supplementary Table 2: Pathways in plasma comparing stressed to control animals	Supplementary Table 2: Pathways in plasma comparing stressed to control animals	Supplementary Table 2: Pathways in plasma comparing stressed to control animals	Supplementary Table 2: Pathways in plasma comparing stressed to control animals	Supplementary Table 2: Pathways in plasma comparing stressed to control animals	Supplementary Table 2: Pathways in plasma comparing stressed to control animals	Supplementary Table 2: Pathways in plasma comparing stressed to control animals	Supplementary Table 2: Pathways in plasma comparing stressed to control animals	Supplementary Table 2: Pathways in plasma comparing stressed to control animals	Supplementary Table 2: Pathways in plasma comparing stressed to control animals	Supplementary Table 2: Pathways in plasma comparing stressed to control animals	Supplementary Table 2: Pathways in plasma comparing stressed to control animals	Supplementary Table 2: Pathways in plasma comparing stressed to control animals	Supplementary Table 2: Pathways in plasma comparing stressed to control animals	Supplementary Table 2: Pathways in plasma comparing stressed to control animals	Supplementary Table 2: Pathways in plasma comparing stressed to control animals	Supplementary Table 2: Pathways in plasma comparing stressed to control animals	Supplementary Table 2: Pathways in plasma comparing stressed to control animals	Supplementary Table 2: Pathways in plasma comparing stressed to control animals	Supplementary Table 2: Pathways in plasma comparing stressed to control animals	Supplementary Table 2: Pathways in plasma comparing stressed to control animals	Supplementary Table 2: Pathways in plasma comparing stressed to control animals	Supplementary Table 2: Pathways in plasma comparing stressed to control animals	Supplementary Table 2: Pathways in plasma comparing stressed to control animals	Supplementary Table 2: Pathways in plasma comparing stressed to control animals	Supplementary Table 2: Pathways in plasma comparing stressed to control animals	Supplementary Table 2: Pathways in plasma comparing stressed to control animals	Supplementary Table 2: Pathways in plasma comparing stressed to control animals	Supplementary Table 2: Pathways in plasma comparing stressed to control animals	Supplementary Table 2: Pathways in plasma comparing stressed to control animals	Supplementary Table 2: Pathways in plasma comparing stressed to control animals	Supplementary Table 2: Pathways in plasma comparing stressed to control animals	Supplementary Table 2: Pathways in plasma comparing stressed to control animals	Supplementary Table 2: Pathways in plasma comparing stressed to control animals	Supplementary Table 2: Pathways in plasma comparing stressed to control animals	Supplementary Table 2: Pathways in plasma comparing stressed to control animals	Supplementary Table 2: Pathways in plasma comparing stressed to control animals	Supplementary Table 2: Pathways in plasma comparing stressed to control animals	Supplementary Table 2: Pathways in plasma comparing stressed to control animals	Supplementary Table 2: Pathways in plasma comparing stressed to control animals	Supplementary Table 2: Pathways in plasma comparing stressed to control animals	Supplementary Table 2: Pathways in plasma comparing stressed to control animals	Supplementary Table 2: Pathways in plasma comparing stressed to control animals	Supplementary Table 2: Pathways in plasma comparing stressed to control animals	Supplementary Table 2: Pathways in plasma comparing stressed to control animals	Supplementary Table 2: Pathways in plasma comparing stressed to control animals	Supplementary Table 2: Pathways in plasma comparing stressed to control animals	Supplementary Table 2: Pathways in plasma comparing stressed to control animals	Supplementary Table 2: Pathways in plasma comparing stressed to control animals	Supplementary Table 2: Pathways in plasma comparing stressed to control animals	Supplementary Table 2: Pathways in plasma comparing stressed to control animals	Supplementary Table 2: Pathways in plasma comparing stressed to control animals	Supplementary Table 2: Pathways in plasma comparing stressed to control animals	Supplementary Table 2: Pathways in plasma comparing stressed to control animals	Supplementary Table 2: Pathways in plasma comparing stressed to control animals	Supplementary Table 2: Pathways in plasma comparing stressed to control animals	Supplementary Table 2: Pathways in plasma comparing stressed to control animals	Supplementary Table 2: Pathways in plasma comparing stressed to control animals	Supplementary Table 2: Pathways in plasma comparing stressed to control animals	Supplementary Table 2: Pathways in plasma comparing stressed to control animals	Supplementary Table 2: Pathways in plasma comparing stressed to control animals	Supplementary Table 2: Pathways in plasma comparing stressed to control animals	Supplementary Table 2: Pathways in plasma comparing stressed to control animals	Supplementary Table 2: Pathways in plasma comparing stressed to control animals	Supplementary Table 2: Pathways in plasma comparing stressed to control animals	Supplementary Table 2: Pathways in plasma comparing stressed to control animals	Supplementary Table 2: Pathways in plasma comparing stressed to control animals	Supplementary Table 2: Pathways in plasma comparing stressed to control animals	Supplementary Table 2: Pathways in plasma comparing stressed to control animals	Supplementary Table 2: Pathways in plasma comparing stressed to control animals	Supplementary Table 2: Pathways in plasma comparing stressed to control animals	Supplementary Table 2: Pathways in plasma comparing stressed to control animals	Supplementary Table 2: Pathways in plasma comparing stressed to control animals	Supplementary Table 2: Pathways in plasma comparing stressed to control animals	Supplementary Table 2: Pathways in plasma comparing stressed to control animals	Supplementary Table 2: Pathways in plasma comparing stressed to control animals	Supplementary Table 2: Pathways in plasma comparing stressed to control animals	Supplementary Table 2: Pathways in plasma comparing stressed to control animals	Supplementary Table 2: Pathways in plasma comparing stressed to control animals	Supplementary Table 2: Pathways in plasma comparing stressed to control animals	Supplementary Table 2: Pathways in plasma comparing stressed to control animals	Supplementary Table 2: Pathways in plasma comparing stressed to control animals	Supplementary Table 2: Pathways in plasma comparing stressed to control animals	Supplementary Table 2: Pathways in plasma comparing stressed to control animals	Supplementary Table 2: Pathways in plasma comparing stressed to control animals	Supplementary Table 2: Pathways in plasma comparing stressed to control animals	Supplementary Table 2: Pathways in plasma comparing stressed to control animals	Supplementary Table 2: Pathways in plasma comparing stressed to control animals	Supplementary Table 2: Pathways in plasma comparing stressed to control animals	Supplementary Table 2: Pathways in plasma comparing stressed to control animals	Supplementary Table 2: Pathways in plasma comparing stressed to control animals	Supplementary Table 2: Pathways in plasma comparing stressed to control animals	Supplementary Table 2: Pathways in plasma comparing stressed to control animals	Supplementary Table 2: Pathways in plasma comparing stressed to control animals	Supplementary Table 2: Pathways in plasma comparing stressed to control animals	Supplementary Table 2: Pathways in plasma comparing stressed to control animals	Supplementary Table 2: Pathways in plasma comparing stressed to control animals	Supplementary Table 2: Pathways in plasma comparing stressed to control animals	Supplementary Table 2: Pathways in plasma comparing stressed to control animals	Supplementary Table 2: Pathways in plasma comparing stressed to control animals	Supplementary Table 2: Pathways in plasma comparing stressed to control animals	Supplementary Table 2: Pathways in plasma comparing stressed to control animals	Supplementary Table 2: Pathways in plasma comparing stressed to control animals	Supplementary Table 2: Pathways in plasma comparing stressed to control animals	Supplementary Table 2: Pathways in plasma comparing stressed to control animals	Supplementary Table 2: Pathways in plasma comparing stressed to control animals	Supplementary Table 2: Pathways in plasma comparing stressed to control animals	Supplementary Table 2: Pathways in plasma comparing stressed to control animals	Supplementary Table 2: Pathways in plasma comparing stressed to control animals	Supplementary Table 2: Pathways in plasma comparing stressed to control animals	Supplementary Table 2: Pathways in plasma comparing stressed to control animals	Supplementary Table 2: Pathways in plasma comparing stressed to control animals	Supplementary Table 2: Pathways in plasma comparing stressed to control animals	Supplementary Table 2: Pathways in plasma comparing stressed to control animals	Supplementary Table 2: Pathways in plasma comparing stressed to control animals	Supplementary Table 2: Pathways in plasma comparing stressed to control animals	Supplementary Table 2: Pathways in plasma comparing stressed to control animals	Supplementary Table 2: Pathways in plasma comparing stressed to control animals	Supplementary Table 2: Pathways in plasma comparing stressed to control animals	Supplementary Table 2: Pathways in plasma comparing stressed to control animals	Supplementary Table 2: Pathways in plasma comparing stressed to control animals	Supplementary Table 2: Pathways in plasma comparing stressed to control animals	Supplementary Table 2: Pathways in plasma comparing stressed to control animals	Supplementary Table 2: Pathways in plasma comparing stressed to control animals	Supplementary Table 2: Pathways in plasma comparing stressed to control animals	Supplementary Table 2: Pathways in plasma comparing stressed to control animals	Supplementary Table 2: Pathways in plasma comparing stressed to control animals	Supplementary Table 2: Pathways in plasma comparing stressed to control animals	Supplementary Table 2: Pathways in plasma comparing stressed to control animals	Supplementary Table 2: Pathways in plasma comparing stressed to control animals	Supplementary Table 2: Pathways in plasma comparing stressed to control animals	Supplementary Table 2: Pathways in plasma comparing stressed to control animals	Supplementary Table 2: Pathways in plasma comparing stressed to control animals	Supplementary Table 2: Pathways in plasma comparing stressed to control animals	Supplementary Table 2: Pathways in plasma comparing stressed to control animals	Supplementary Table 2: Pathways in plasma comparing stressed to control animals	Supplementary Table 2: Pathways in plasma comparing stressed to control animals	Supplementary Table 2: Pathways in plasma comparing stressed to control animals	Supplementary Table 2: Pathways in plasma comparing stressed to control animals	Supplementary Table 2: Pathways in plasma comparing stressed to control animals	Supplementary Table 2: Pathways in plasma comparing stressed to control animals	Supplementary Table 2: Pathways in plasma comparing stressed to control animals	Supplementary Table 2: Pathways in plasma comparing stressed to control animals	Supplementary Table 2: Pathways in plasma comparing stressed to control animals	Supplementary Table 2: Pathways in plasma comparing stressed to control animals	Supplementary Table 2: Pathways in plasma comparing stressed to control animals	Supplementary Table 2: Pathways in plasma comparing stressed to control animals	Supplementary Table 2: Pathways in plasma comparing stressed to control animals	Supplementary Table 2: Pathways in plasma comparing stressed to control animals	Supplementary Table 2: Pathways in plasma comparing stressed to control animals	Supplementary Table 2: Pathways in plasma comparing stressed to control animals	Supplementary Table 2: Pathways in plasma comparing stressed to control animals	Supplementary Table 2: Pathways in plasma comparing stressed to control animals	Supplementary Table 2: Pathways in plasma comparing stressed to control animals	Supplementary Table 2: Pathways in plasma comparing stressed to control animals	Supplementary Table 2: Pathways in plasma comparing stressed to control animals	Supplementary Table 2: Pathways in plasma comparing stressed to control animals	Supplementary Table 2: Pathways in plasma comparing stressed to control animals	Supplementary Table 2: Pathways in plasma comparing stressed to control animals	Supplementary Table 2: Pathways in plasma comparing stressed to control animals	Supplementary Table 2: Pathways in plasma comparing stressed to control animals	Supplementary Table 2: Pathways in plasma comparing stressed to control animals	Supplementary Table 2: Pathways in plasma comparing stressed to control animals	Supplementary Table 2: Pathways in plasma comparing stressed to control animals	Supplementary Table 2: Pathways in plasma comparing stressed to control animals	Supplementary Table 2: Pathways in plasma comparing stressed to control animals	Supplementary Table 2: Pathways in plasma comparing stressed to control animals	Supplementary Table 2: Pathways in plasma comparing stressed to control animals	Supplementary Table 2: Pathways in plasma comparing stressed to control animals	Supplementary Table 2: Pathways in plasma comparing stressed to control animals	Supplementary Table 2: Pathways in plasma comparing stressed to control animals	Supplementary Table 2: Pathways in plasma comparing stressed to control animals	Supplementary Table 2: Pathways in plasma comparing stressed to control animals	Supplementary Table 2: Pathways in plasma comparing stressed to control animals	Supplementary Table 2: Pathways in plasma comparing stressed to control animals	Supplementary Table 2: Pathways in plasma comparing stressed to control animals	Supplementary Table 2: Pathways in plasma comparing stressed to control animals	Supplementary Table 2: Pathways in plasma comparing stressed to control animals	Supplementary Table 2: Pathways in plasma comparing stressed to control animals	Supplementary Table 2: Pathways in plasma comparing stressed to control animals	Supplementary Table 2: Pathways in plasma comparing stressed to control animals	Supplementary Table 2: Pathways in plasma comparing stressed to control animals	Supplementary Table 2: Pathways in plasma comparing stressed to control animals	Supplementary Table 2: Pathways in plasma comparing stressed to control animals	Supplementary Table 2: Pathways in plasma comparing stressed to control animals	Supplementary Table 2: Pathways in plasma comparing stressed to control animals	Supplementary Table 2: Pathways in plasma comparing stressed to control animals	Supplementary Table 2: Pathways in plasma comparing stressed to control animals	Supplementary Table 2: Pathways in plasma comparing stressed to control animals	Supplementary Table 2: Pathways in plasma comparing stressed to control animals	Supplementary Table 2: Pathways in plasma comparing stressed to control animals	Supplementary Table 2: Pathways in plasma comparing stressed to control animals	Supplementary Table 2: Pathways in plasma comparing stressed to control animals	Supplementary Table 2: Pathways in plasma comparing stressed to control animals	Supplementary Table 2: Pathways in plasma comparing stressed to control animals	Supplementary Table 2: Pathways in plasma comparing stressed to control animals	Supplementary Table 2: Pathways in plasma comparing stressed to control animals	Supplementary Table 2: Pathways in plasma comparing stressed to control animals	Supplementary Table 2: Pathways in plasma comparing stressed to control animals	Supplementary Table 2: Pathways in plasma comparing stressed to control animals	Supplementary Table 2: Pathways in plasma comparing stressed to control animals	Supplementary Table 2: Pathways in plasma comparing stressed to control animals	Supplementary Table 2: Pathways in plasma comparing stressed to control animals	Supplementary Table 2: Pathways in plasma comparing stressed to control animals	Supplementary Table 2: Pathways in plasma comparing stressed to control animals	Supplementary Table 2: Pathways in plasma comparing stressed to control animals	Supplementary Table 2: Pathways in plasma comparing stressed to control animals	Supplementary Table 2: Pathways in plasma comparing stressed to control animals	Supplementary Table 2: Pathways in plasma comparing stressed to control animals	Supplementary Table 2: Pathways in plasma comparing stressed to control animals	Supplementary Table 2: Pathways in plasma comparing stressed to control animals	Supplementary Table 2: Pathways in plasma comparing stressed to control animals	Supplementary Table 2: Pathways in plasma comparing stressed to control animals	Supplementary Table 2: Pathways in plasma comparing stressed to control animals	Supplementary Table 2: Pathways in plasma comparing stressed to control animals	Supplementary Table 2: Pathways in plasma comparing stressed to control animals	Supplementary Table 2: Pathways in plasma comparing stressed to control animals	Supplementary Table 2: Pathways in plasma comparing stressed to control animals	Supplementary Table 2: Pathways in plasma comparing stressed to control animals	Supplementary Table 2: Pathways in plasma comparing stressed to control animals	Supplementary Table 2: Pathways in plasma comparing stressed to control animals	Supplementary Table 2: Pathways in plasma comparing stressed to control animals	Supplementary Table 2: Pathways in plasma comparing stressed to control animals	Supplementary Table 2: Pathways in plasma comparing stressed to control animals	Supplementary Table 2: Pathways in plasma comparing stressed to control animals	Supplementary Table 2: Pathways in plasma comparing stressed to control animals	Supplementary Table 2: Pathways in plasma comparing stressed to control animals	Supplementary Table 2: Pathways in plasma comparing stressed to control animals	Supplementary Table 2: Pathways in plasma comparing stressed to control animals	Supplementary Table 2: Pathways in plasma comparing stressed to control animals	Supplementary Table 2: Pathways in plasma comparing stressed to control animals	Supplementary Table 2: Pathways in plasma comparing stressed to control animals	Supplementary Table 2: Pathways in plasma comparing stressed to control animals	Supplementary Table 2: Pathways in plasma comparing stressed to control animals	Supplementary Table 2: Pathways in plasma comparing stressed to control animals	Supplementary Table 2: Pathways in plasma comparing stressed to control animals	Supplementary Table 2: Pathways in plasma comparing stressed to control animals	Supplementary Table 2: Pathways in plasma comparing stressed to control animals	Supplementary Table 2: Pathways in plasma comparing stressed to control animals	Supplementary Table 2: Pathways in plasma comparing stressed to control animals	Supplementary Table 2: Pathways in plasma comparing stressed to control animals	Supplementary Table 2: Pathways in plasma comparing stressed to control animals	Supplementary Table 2: Pathways in plasma comparing stressed to control animals	Supplementary Table 2: Pathways in plasma comparing stressed to control animals	Supplementary Table 2: Pathways in plasma comparing stressed to control animals	Supplementary Table 2: Pathways in plasma comparing stressed to control animals	Supplementary Table 2: Pathways in plasma comparing stressed to control animals	Supplementary Table 2: Pathways in plasma comparing stressed to control animals	Supplementary Table 2: Pathways in plasma comparing stressed to control animals	Supplementary Table 2: Pathways in plasma comparing stressed to control animals	Supplementary Table 2: Pathways in plasma comparing stressed to control animals	Supplementary Table 2: Pathways in plasma comparing stressed to control animals	Supplementary Table 2: Pathways in plasma comparing stressed to control animals	Supplementary Table 2: Pathways in plasma comparing stressed to control animals	Supplementary Table 2: Pathways in plasma comparing stressed to control animals	Supplementary Table 2: Pathways in plasma comparing stressed to control animals	Supplementary Table 2: Pathways in plasma comparing stressed to control animals	Supplementary Table 2: Pathways in plasma comparing stressed to control animals	Supplementary Table 2: Pathways in plasma comparing stressed to control animals	Supplementary Table 2: Pathways in plasma comparing stressed to control animals	Supplementary Table 2: Pathways in plasma comparing stressed to control animals	Supplementary Table 2: Pathways in plasma comparing stressed to control animals	Supplementary Table 2: Pathways in plasma comparing stressed to control animals	Supplementary Table 2: Pathways in plasma comparing stressed to control animals	Supplementary Table 2: Pathways in plasma comparing stressed to control animals	Supplementary Table 2: Pathways in plasma comparing stressed to control animals	Supplementary Table 2: Pathways in plasma comparing stressed to control animals	Supplementary Table 2: Pathways in plasma comparing stressed to control animals	Supplementary Table 2: Pathways in plasma comparing stressed to control animals	Supplementary Table 2: Pathways in plasma comparing stressed to control animals	Supplementary Table 2: Pathways in plasma comparing stressed to control animals	Supplementary Table 2: Pathways in plasma comparing stressed to control animals	Supplementary Table 2: Pathways in plasma comparing stressed to control animals	Supplementary Table 2: Pathways in plasma comparing stressed to control animals	Supplementary Table 2: Pathways in plasma comparing stressed to control animals	Supplementary Table 2: Pathways in plasma comparing stressed to control animals	Supplementary Table 2: Pathways in plasma comparing stressed to control animals	Supplementary Table 2: Pathways in plasma comparing stressed to control animals	Supplementary Table 2: Pathways in plasma comparing stressed to control animals	Supplementary Table 2: Pathways in plasma comparing stressed to control animals	Supplementary Table 2: Pathways in plasma comparing stressed to control animals	Supplementary Table 2: Pathways in plasma comparing stressed to control animals	Supplementary Table 2: Pathways in plasma comparing stressed to control animals	Supplementary Table 2: Pathways in plasma comparing stressed to control animals	Supplementary Table 2: Pathways in plasma comparing stressed to control animals	Supplementary Table 2: Pathways in plasma comparing stressed to control animals	Supplementary Table 2: Pathways in plasma comparing stressed to control animals	Supplementary Table 2: Pathways in plasma comparing stressed to control animals	Supplementary Table 2: Pathways in plasma comparing stressed to control animals	Supplementary Table 2: Pathways in plasma comparing stressed to control animals	Supplementary Table 2: Pathways in plasma comparing stressed to control animals	Supplementary Table 2: Pathways in plasma comparing stressed to control animals	Supplementary Table 2: Pathways in plasma comparing stressed to control animals	Supplementary Table 2: Pathways in plasma comparing stressed to control animals	Supplementary Table 2: Pathways in plasma comparing stressed to control animals	Supplementary Table 2: Pathways in plasma comparing stressed to control animals	Supplementary Table 2: Pathways in plasma comparing stressed to control animals	Supplementary Table 2: Pathways in plasma comparing stressed to control animals	Supplementary Table 2: Pathways in plasma comparing stressed to control animals	Supplementary Table 2: Pathways in plasma comparing stressed to control animals	Supplementary Table 2: Pathways in plasma comparing stressed to control animals	Supplementary Table 2: Pathways in plasma comparing stressed to control animals	Supplementary Table 2: Pathways in plasma comparing stressed to control animals	Supplementary Table 2: Pathways in plasma comparing stressed to control animals	Supplementary Table 2: Pathways in plasma comparing stressed to control animals	Supplementary Table 2: Pathways in plasma comparing stressed to control animals	Supplementary Table 2: Pathways in plasma comparing stressed to control animals	Supplementary Table 2: Pathways in plasma comparing stressed to control animals	Supplementary Table 2: Pathways in plasma comparing stressed to control animals	Supplementary Table 2: Pathways in plasma comparing stressed to control animals	Supplementary Table 2: Pathways in plasma comparing stressed to control animals	Supplementary Table 2: Pathways in plasma comparing stressed to control animals	Supplementary Table 2: Pathways in plasma comparing stressed to control animals	Supplementary Table 2: Pathways in plasma comparing stressed to control animals	Supplementary Table 2: Pathways in plasma comparing stressed to control animals	Supplementary Table 2: Pathways in plasma comparing stressed to control animals	Supplementary Table 2: Pathways in plasma comparing stressed to control animals	Supplementary Table 2: Pathways in plasma comparing stressed to control animals	Supplementary Table 2: Pathways in plasma comparing stressed to control animals	Supplementary Table 2: Pathways in plasma comparing stressed to control animals	Supplementary Table 2: Pathways in plasma comparing stressed to control animals	Supplementary Table 2: Pathways in plasma comparing stressed to control animals	Supplementary Table 2: Pathways in plasma comparing stressed to control animals	Supplementary Table 2: Pathways in plasma comparing stressed to control animals	Supplementary Table 2: Pathways in plasma comparing stressed to control animals	Supplementary Table 2: Pathways in plasma comparing stressed to control animals	Supplementary Table 2: Pathways in plasma comparing stressed to control animals	Supplementary Table 2: Pathways in plasma comparing stressed to control animals	Supplementary Table 2: Pathways in plasma comparing stressed to control animals	Supplementary Table 2: Pathways in plasma comparing stressed to control animals	Supplementary Table 2: Pathways in plasma comparing stressed to control animals	Supplementary Table 2: Pathways in plasma comparing stressed to control animals	Supplementary Table 2: Pathways in plasma comparing stressed to control animals	Supplementary Table 2: Pathways in plasma comparing stressed to control animals	Supplementary Table 2: Pathways in plasma comparing stressed to control animals	Supplementary Table 2: Pathways in plasma comparing stressed to control animals	Supplementary Table 2: Pathways in plasma comparing stressed to control animals	Supplementary Table 2: Pathways in plasma comparing stressed to control animals	Supplementary Table 2: Pathways in plasma comparing stressed to control animals	Supplementary Table 2: Pathways in plasma comparing stressed to control animals	Supplementary Table 2: Pathways in plasma comparing stressed to control animals	Supplementary Table 2: Pathways in plasma comparing stressed to control animals	Supplementary Table 2: Pathways in plasma comparing stressed to control animals	Supplementary Table 2: Pathways in plasma comparing stressed to control animals	Supplementary Table 2: Pathways in plasma comparing stressed to control animals	Supplementary Table 2: Pathways in plasma comparing stressed to control animals	Supplementary Table 2: Pathways in plasma comparing stressed to control animals	Supplementary Table 2: Pathways in plasma comparing stressed to control animals	Supplementary Table 2: Pathways in plasma comparing stressed to control animals	Supplementary Table 2: Pathways in plasma comparing stressed to control animals	Supplementary Table 2: Pathways in plasma comparing stressed to control animals	Supplementary Table 2: Pathways in plasma comparing stressed to control animals	Supplementary Table 2: Pathways in plasma comparing stressed to control animals	Supplementary Table 2: Pathways in plasma comparing stressed to control animals	Supplementary Table 2: Pathways in plasma comparing stressed to control animals	Supplementary Table 2: Pathways in plasma comparing stressed to control animals	Supplementary Table 2: Pathways in plasma comparing stressed to control animals	Supplementary Table 2: Pathways in plasma comparing stressed to control animals	Supplementary Table 2: Pathways in plasma comparing stressed to control animals	Supplementary Table 2: Pathways in plasma comparing stressed to control animals	Supplementary Table 2: Pathways in plasma comparing stressed to control animals	Supplementary Table 2: Pathways in plasma comparing stressed to control animals	Supplementary Table 2: Pathways in plasma comparing stressed to control animals	Supplementary Table 2: Pathways in plasma comparing stressed to control animals	Supplementary Table 2: Pathways in plasma comparing stressed to control animals	Supplementary Table 2: Pathways in plasma comparing stressed to control animals	Supplementary Table 2: Pathways in plasma comparing stressed to control animals	Supplementary Table 2: Pathways in plasma comparing stressed to control animals	Supplementary Table 2: Pathways in plasma comparing stressed to control animals	Supplementary Table 2: Pathways in plasma comparing stressed to control animals	Supplementary Table 2: Pathways in plasma comparing stressed to control animals	Supplementary Table 2: Pathways in plasma comparing stressed to control animals	Supplementary Table 2: Pathways in plasma comparing stressed to control animals	Supplementary Table 2: Pathways in plasma comparing stressed to control animals	Supplementary Table 2: Pathways in plasma comparing stressed to control animals	Supplementary Table 2: Pathways in plasma comparing stressed to control animals	Supplementary Table 2: Pathways in plasma comparing stressed to control animals	Supplementary Table 2: Pathways in plasma comparing stressed to control animals	Supplementary Table 2: Pathways in plasma comparing stressed to control animals	Supplementary Table 2: Pathways in plasma comparing stressed to control animals	Supplementary Table 2: Pathways in plasma comparing stressed to control animals	Supplementary Table 2: Pathways in plasma comparing stressed to control animals	Supplementary Table 2: Pathways in plasma comparing stressed to control animals	Supplementary Table 2: Pathways in plasma comparing stressed to control animals	Supplementary Table 2: Pathways in plasma comparing stressed to control animals	Supplementary Table 2: Pathways in plasma comparing stressed to control animals	Supplementary Table 2: Pathways in plasma comparing stressed to control animals	Supplementary Table 2: Pathways in plasma comparing stressed to control animals	Supplementary Table 2: Pathways in plasma comparing stressed to control animals	Supplementary Table 2: Pathways in plasma comparing stressed to control animals	Supplementary Table 2: Pathways in plasma comparing stressed to control animals	Supplementary Table 2: Pathways in plasma comparing stressed to control animals	Supplementary Table 2: Pathways in plasma comparing stressed to control animals	Supplementary Table 2: Pathways in plasma comparing stressed to control animals	Supplementary Table 2: Pathways in plasma comparing stressed to control animals	Supplementary Table 2: Pathways in plasma comparing stressed to control animals	Supplementary Table 2: Pathways in plasma comparing stressed to control animals	Supplementary Table 2: Pathways in plasma comparing stressed to control animals	Supplementary Table 2: Pathways in plasma comparing stressed to control animals	Supplementary Table 2: Pathways in plasma comparing stressed to control animals	Supplementary Table 2: Pathways in plasma comparing stressed to control animals	Supplementary Table 2: Pathways in plasma comparing stressed to control animals	Supplementary Table 2: Pathways in plasma comparing stressed to control animals	Supplementary Table 2: Pathways in plasma comparing stressed to control animals	Supplementary Table 2: Pathways in plasma comparing stressed to control animals	Supplementary Table 2: Pathways in plasma comparing stressed to control animals	Supplementary Table 2: Pathways in plasma comparing stressed to control animals	Supplementary Table 2: Pathways in plasma comparing stressed to control animals	Supplementary Table 2: Pathways in plasma comparing stressed to control animals	Supplementary Table 2: Pathways in plasma comparing stressed to control animals	Supplementary Table 2: Pathways in plasma comparing stressed to control animals	Supplementary Table 2: Pathways in plasma comparing stressed to control animals	Supplementary Table 2: Pathways in plasma comparing stressed to control animals	Supplementary Table 2: Pathways in plasma comparing stressed to control animals	Supplementary Table 2: Pathways in plasma comparing stressed to control animals	Supplementary Table 2: Pathways in plasma comparing stressed to control animals	Supplementary Table 2: Pathways in plasma comparing stressed to control animals	Supplementary Table 2: Pathways in plasma comparing stressed to control animals	Supplementary Table 2: Pathways in plasma comparing stressed to control animals	Supplementary Table 2: Pathways in plasma comparing stressed to control animals	Supplementary Table 2: Pathways in plasma comparing stressed to control animals	Supplementary Table 2: Pathways in plasma comparing stressed to control animals	Supplementary Table 2: Pathways in plasma comparing stressed to control animals	Supplementary Table 2: Pathways in plasma comparing stressed to control animals	Supplementary Table 2: Pathways in plasma comparing stressed to control animals	Supplementary Table 2: Pathways in plasma comparing stressed to control animals	Supplementary Table 2: Pathways in plasma comparing stressed to control animals	Supplementary Table 2: Pathways in plasma comparing stressed to control animals	Supplementary Table 2: Pathways in plasma comparing stressed to control animals	Supplementary Table 2: Pathways in plasma comparing stressed to control animals	Supplementary Table 2: Pathways in plasma comparing stressed to control animals	Supplementary Table 2: Pathways in plasma comparing stressed to control animals	Supplementary Table 2: Pathways in plasma comparing stressed to control animals	Supplementary Table 2: Pathways in plasma comparing stressed to control animals	Supplementary Table 2: Pathways in plasma comparing stressed to control animals	Supplementary Table 2: Pathways in plasma comparing stressed to control animals	Supplementary Table 2: Pathways in plasma comparing stressed to control animals	Supplementary Table 2: Pathways in plasma comparing stressed to control animals	Supplementary Table 2: Pathways in plasma comparing stressed to control animals	Supplementary Table 2: Pathways in plasma comparing stressed to control animals	Supplementary Table 2: Pathways in plasma comparing stressed to control animals	Supplementary Table 2: Pathways in plasma comparing stressed to control animals	Supplementary Table 2: Pathways in plasma comparing stressed to control animals	Supplementary Table 2: Pathways in plasma comparing stressed to control animals	Supplementary Table 2: Pathways in plasma comparing stressed to control animals	Supplementary Table 2: Pathways in plasma comparing stressed to control animals	Supplementary Table 2: Pathways in plasma comparing stressed to control animals	Supplementary Table 2: Pathways in plasma comparing stressed to control animals	Supplementary Table 2: Pathways in plasma comparing stressed to control animals	Supplementary Table 2: Pathways in plasma comparing stressed to control animals	Supplementary Table 2: Pathways in plasma comparing stressed to control animals	Supplementary Table 2: Pathways in plasma comparing stressed to control animals	Supplementary Table 2: Pathways in plasma comparing stressed to control animals	Supplementary Table 2: Pathways in plasma comparing stressed to control animals	Supplementary Table 2: Pathways in plasma comparing stressed to control animals	Supplementary Table 2: Pathways in plasma comparing stressed to control animals	Supplementary Table 2: Pathways in plasma comparing stressed to control animals	Supplementary Table 2: Pathways in plasma comparing stressed to control animals	Supplementary Table 2: Pathways in plasma comparing stressed to control animals	Supplementary Table 2: Pathways in plasma comparing stressed to control animals	Supplementary Table 2: Pathways in plasma comparing stressed to control animals	Supplementary Table 2: Pathways in plasma comparing stressed to control animals	Supplementary Table 2: Pathways in plasma comparing stressed to control animals	Supplementary Table 2: Pathways in plasma comparing stressed to control animals	Supplementary Table 2: Pathways in plasma comparing stressed to control animals	Supplementary Table 2: Pathways in plasma comparing stressed to control animals	Supplementary Table 2: Pathways in plasma comparing stressed to control animals	Supplementary Table 2: Pathways in plasma comparing stressed to control animals	Supplementary Table 2: Pathways in plasma comparing stressed to control animals	Supplementary Table 2: Pathways in plasma comparing stressed to control animals	Supplementary Table 2: Pathways in plasma comparing stressed to control animals	Supplementary Table 2: Pathways in plasma comparing stressed to control animals	Supplementary Table 2: Pathways in plasma comparing stressed to control animals	Supplementary Table 2: Pathways in plasma comparing stressed to control animals	Supplementary Table 2: Pathways in plasma comparing stressed to control animals	Supplementary Table 2: Pathways in plasma comparing stressed to control animals	Supplementary Table 2: Pathways in plasma comparing stressed to control animals	Supplementary Table 2: Pathways in plasma comparing stressed to control animals	Supplementary Table 2: Pathways in plasma comparing stressed to control animals	Supplementary Table 2: Pathways in plasma comparing stressed to control animals	Supplementary Table 2: Pathways in plasma comparing stressed to control animals	Supplementary Table 2: Pathways in plasma comparing stressed to control animals	Supplementary Table 2: Pathways in plasma comparing stressed to control animals	Supplementary Table 2: Pathways in plasma comparing stressed to control animals	Supplementary Table 2: Pathways in plasma comparing stressed to control animals	Supplementary Table 2: Pathways in plasma comparing stressed to control animals	Supplementary Table 2: Pathways in plasma comparing stressed to control animals	Supplementary Table 2: Pathways in plasma comparing stressed to control animals	Supplementary Table 2: Pathways in plasma comparing stressed to control animals	Supplementary Table 2: Pathways in plasma comparing stressed to control animals	Supplementary Table 2: Pathways in plasma comparing stressed to control animals	Supplementary Table 2: Pathways in plasma comparing stressed to control animals	Supplementary Table 2: Pathways in plasma comparing stressed to control animals	Supplementary Table 2: Pathways in plasma comparing stressed to control animals	Supplementary Table 2: Pathways in plasma comparing stressed to control animals	Supplementary Table 2: Pathways in plasma comparing stressed to control animals	Supplementary Table 2: Pathways in plasma comparing stressed to control animals	Supplementary Table 2: Pathways in plasma comparing stressed to control animals	Supplementary Table 2: Pathways in plasma comparing stressed to control animals	Supplementary Table 2: Pathways in plasma comparing stressed to control animals	Supplementary Table 2: Pathways in plasma comparing stressed to control animals	Supplementary Table 2: Pathways in plasma comparing stressed to control animals	Supplementary Table 2: Pathways in plasma comparing stressed to control animals	Supplementary Table 2: Pathways in plasma comparing stressed to control animals	Supplementary Table 2: Pathways in plasma comparing stressed to control animals	Supplementary Table 2: Pathways in plasma comparing stressed to control animals	Supplementary Table 2: Pathways in plasma comparing stressed to control animals	Supplementary Table 2: Pathways in plasma comparing stressed to control animals	Supplementary Table 2: Pathways in plasma comparing stressed to control animals	Supplementary Table 2: Pathways in plasma comparing stressed to control animals	Supplementary Table 2: Pathways in plasma comparing stressed to control animals	Supplementary Table 2: Pathways in plasma comparing stressed to control animals	Supplementary Table 2: Pathways in plasma comparing stressed to control animals	Supplementary Table 2: Pathways in plasma comparing stressed to control animals	Supplementary Table 2: Pathways in plasma comparing stressed to control animals	Supplementary Table 2: Pathways in plasma comparing stressed to control animals	Supplementary Table 2: Pathways in plasma comparing stressed to control animals	Supplementary Table 2: Pathways in plasma comparing stressed to control animals	Supplementary Table 2: Pathways in plasma comparing stressed to control animals	Supplementary Table 2: Pathways in plasma comparing stressed to control animals	Supplementary Table 2: Pathways in plasma comparing stressed to control animals	Supplementary Table 2: Pathways in plasma comparing stressed to control animals	Supplementary Table 2: Pathways in plasma comparing stressed to control animals	Supplementary Table 2: Pathways in plasma comparing stressed to control animals	Supplementary Table 2: Pathways in plasma comparing stressed to control animals	Supplementary Table 2: Pathways in plasma comparing stressed to control animals	Supplementary Table 2: Pathways in plasma comparing stressed to control animals	Supplementary Table 2: Pathways in plasma comparing stressed to control animals	Supplementary Table 2: Pathways in plasma comparing stressed to control animals	Supplementary Table 2: Pathways in plasma comparing stressed to control animals	Supplementary Table 2: Pathways in plasma comparing stressed to control animals	Supplementary Table 2: Pathways in plasma comparing stressed to control animals	Supplementary Table 2: Pathways in plasma comparing stressed to control animals	Supplementary Table 2: Pathways in plasma comparing stressed to control animals	Supplementary Table 2: Pathways in plasma comparing stressed to control animals	Supplementary Table 2: Pathways in plasma comparing stressed to control animals	Supplementary Table 2: Pathways in plasma comparing stressed to control animals	Supplementary Table 2: Pathways in plasma comparing stressed to control animals	Supplementary Table 2: Pathways in plasma comparing stressed to control animals	Supplementary Table 2: Pathways in plasma comparing stressed to control animals	Supplementary Table 2: Pathways in plasma comparing stressed to control animals	Supplementary Table 2: Pathways in plasma comparing stressed to control animals	Supplementary Table 2: Pathways in plasma comparing stressed to control animals	Supplementary Table 2: Pathways in plasma comparing stressed to control animals	Supplementary Table 2: Pathways in plasma comparing stressed to control animals	Supplementary Table 2: Pathways in plasma comparing stressed to control animals	Supplementary Table 2: Pathways in plasma comparing stressed to control animals	Supplementary Table 2: Pathways in plasma comparing stressed to control animals	Supplementary Table 2: Pathways in plasma comparing stressed to control animals	Supplementary Table 2: Pathways in plasma comparing stressed to control animals	Supplementary Table 2: Pathways in plasma comparing stressed to control animals	Supplementary Table 2: Pathways in plasma comparing stressed to control animals	Supplementary Table 2: Pathways in plasma comparing stressed to control animals	Supplementary Table 2: Pathways in plasma comparing stressed to control animals	Supplementary Table 2: Pathways in plasma comparing stressed to control animals	Supplementary Table 2: Pathways in plasma comparing stressed to control animals	Supplementary Table 2: Pathways in plasma comparing stressed to control animals	Supplementary Table 2: Pathways in plasma comparing stressed to control animals	Supplementary Table 2: Pathways in plasma comparing stressed to control animals	Supplementary Table 2: Pathways in plasma comparing stressed to control animals	Supplementary Table 2: Pathways in plasma comparing stressed to control animals	Supplementary Table 2: Pathways in plasma comparing stressed to control animals	Supplementary Table 2: Pathways in plasma comparing stressed to control animals	Supplementary Table 2: Pathways in plasma comparing stressed to control animals	Supplementary Table 2: Pathways in plasma comparing stressed to control animals	Supplementary Table 2: Pathways in plasma comparing stressed to control animals	Supplementary Table 2: Pathways in plasma comparing stressed to control animals	Supplementary Table 2: Pathways in plasma comparing stressed to control animals	Supplementary Table 2: Pathways in plasma comparing stressed to control animals	Supplementary Table 2: Pathways in plasma comparing stressed to control animals	Supplementary Table 2: Pathways in plasma comparing stressed to control animals	Supplementary Table 2: Pathways in plasma comparing stressed to control animals	Supplementary Table 2: Pathways in plasma comparing stressed to control animals	Supplementary Table 2: Pathways in plasma comparing stressed to control animals	Supplementary Table 2: Pathways in plasma comparing stressed to control animals	Supplementary Table 2: Pathways in plasma comparing stressed to control animals	Supplementary Table 2: Pathways in plasma comparing stressed to control animals	Supplementary Table 2: Pathways in plasma comparing stressed to control animals	Supplementary Table 2: Pathways in plasma comparing stressed to control animals	Supplementary Table 2: Pathways in plasma comparing stressed to control animals	Supplementary Table 2: Pathways in plasma comparing stressed to control animals	Supplementary Table 2: Pathways in plasma comparing stressed to control animals	Supplementary Table 2: Pathways in plasma comparing stressed to control animals	Supplementary Table 2: Pathways in plasma comparing stressed to control animals	Supplementary Table 2: Pathways in plasma comparing stressed to control animals	Supplementary Table 2: Pathways in plasma comparing stressed to control animals	Supplementary Table 2: Pathways in plasma comparing stressed to control animals	Supplementary Table 2: Pathways in plasma comparing stressed to control animals	Supplementary Table 2: Pathways in plasma comparing stressed to control animals	Supplementary Table 2: Pathways in plasma comparing stressed to control animals	Supplementary Table 2: Pathways in plasma comparing stressed to control animals	Supplementary Table 2: Pathways in plasma comparing stressed to control animals	Supplementary Table 2: Pathways in plasma comparing stressed to control animals	Supplementary Table 2: Pathways in plasma comparing stressed to control animals	Supplementary Table 2: Pathways in plasma comparing stressed to control animals	Supplementary Table 2: Pathways in plasma comparing stressed to control animals	Supplementary Table 2: Pathways in plasma comparing stressed to control animals	Supplementary Table 2: Pathways in plasma comparing stressed to control animals	Supplementary Table 2: Pathways in plasma comparing stressed to control animals	Supplementary Table 2: Pathways in plasma comparing stressed to control animals	Supplementary Table 2: Pathways in plasma comparing stressed to control animals	Supplementary Table 2: Pathways in plasma comparing stressed to control animals	Supplementary Table 2: Pathways in plasma comparing stressed to control animals	Supplementary Table 2: Pathways in plasma comparing stressed to control animals	Supplementary Table 2: Pathways in plasma comparing stressed to control animals	Supplementary Table 2: Pathways in plasma comparing stressed to control animals	Supplementary Table 2: Pathways in plasma comparing stressed to control animals	Supplementary Table 2: Pathways in plasma comparing stressed to control animals	Supplementary Table 2: Pathways in plasma comparing stressed to control animals	Supplementary Table 2: Pathways in plasma comparing stressed to control animals	Supplementary Table 2: Pathways in plasma comparing stressed to control animals	Supplementary Table 2: Pathways in plasma comparing stressed to control animals	Supplementary Table 2: Pathways in plasma comparing stressed to control animals	Supplementary Table 2: Pathways in plasma comparing stressed to control animals	Supplementary Table 2: Pathways in plasma comparing stressed to control animals	Supplementary Table 2: Pathways in plasma comparing stressed to control animals	Supplementary Table 2: Pathways in plasma comparing stressed to control animals	Supplementary Table 2: Pathways in plasma comparing stressed to control animals	Supplementary Table 2: Pathways in plasma comparing stressed to control animals	Supplementary Table 2: Pathways in plasma comparing stressed to control animals	Supplementary Table 2: Pathways in plasma comparing stressed to control animals	Supplementary Table 2: Pathways in plasma comparing stressed to control animals	Supplementary Table 2: Pathways in plasma comparing stressed to control animals	Supplementary Table 2: Pathways in plasma comparing stressed to control animals	Supplementary Table 2: Pathways in plasma comparing stressed to control animals	Supplementary Table 2: Pathways in plasma comparing stressed to control animals	Supplementary Table 2: Pathways in plasma comparing stressed to control animals	Supplementary Table 2: Pathways in plasma comparing stressed to control animals	Supplementary Table 2: Pathways in plasma comparing stressed to control animals	Supplementary Table 2: Pathways in plasma comparing stressed to control animals	Supplementary Table 2: Pathways in plasma comparing stressed to control animals	Supplementary Table 2: Pathways in plasma comparing stressed to control animals	Supplementary Table 2: Pathways in plasma comparing stressed to control animals	Supplementary Table 2: Pathways in plasma comparing stressed to control animals	Supplementary Table 2: Pathways in plasma comparing stressed to control animals	Supplementary Table 2: Pathways in plasma comparing stressed to control animals	Supplementary Table 2: Pathways in plasma comparing stressed to control animals	Supplementary Table 2: Pathways in plasma comparing stressed to control animals	Supplementary Table 2: Pathways in plasma comparing stressed to control animals	Supplementary Table 2: Pathways in plasma comparing stressed to control animals	Supplementary Table 2: Pathways in plasma comparing stressed to control animals	Supplementary Table 2: Pathways in plasma comparing stressed to control animals	Supplementary Table 2: Pathways in plasma comparing stressed to control animals	Supplementary Table 2: Pathways in plasma comparing stressed to control animals	Supplementary Table 2: Pathways in plasma comparing stressed to control animals	Supplementary Table 2: Pathways in plasma comparing stressed to control animals	Supplementary Table 2: Pathways in plasma comparing stressed to control animals	Supplementary Table 2: Pathways in plasma comparing stressed to control animals	Supplementary Table 2: Pathways in plasma comparing stressed to control animals	Supplementary Table 2: Pathways in plasma comparing stressed to control animals	Supplementary Table 2: Pathways in plasma comparing stressed to control animals	Supplementary Table 2: Pathways in plasma comparing stressed to control animals	Supplementary Table 2: Pathways in plasma comparing stressed to control animals	Supplementary Table 2: Pathways in plasma comparing stressed to control animals	Supplementary Table 2: Pathways in plasma comparing stressed to control animals	Supplementary Table 2: Pathways in plasma comparing stressed to control animals	Supplementary Table 2: Pathways in plasma comparing stressed to control animals	Supplementary Table 2: Pathways in plasma comparing stressed to control animals	Supplementary Table 2: Pathways in plasma comparing stressed to control animals	Supplementary Table 2: Pathways in plasma comparing stressed to control animals	Supplementary Table 2: Pathways in plasma comparing stressed to control animals	Supplementary Table 2: Pathways in plasma comparing stressed to control animals	Supplementary Table 2: Pathways in plasma comparing stressed to control animals	Supplementary Table 2: Pathways in plasma comparing stressed to control animals	Supplementary Table 2: Pathways in plasma comparing stressed to control animals	Supplementary Table 2: Pathways in plasma comparing stressed to control animals	Supplementary Table 2: Pathways in plasma comparing stressed to control animals	Supplementary Table 2: Pathways in plasma comparing stressed to control animals	Supplementary Table 2: Pathways in plasma comparing stressed to control animals	Supplementary Table 2: Pathways in plasma comparing stressed to control animals	Supplementary Table 2: Pathways in plasma comparing stressed to control animals	Supplementary Table 2: Pathways in plasma comparing stressed to control animals	Supplementary Table 2: Pathways in plasma comparing stressed to control animals	Supplementary Table 2: Pathways in plasma comparing stressed to control animals	Supplementary Table 2: Pathways in plasma comparing stressed to control animals	Supplementary Table 2: Pathways in plasma comparing stressed to control animals	Supplementary Table 2: Pathways in plasma comparing stressed to control animals	Supplementary Table 2: Pathways in plasma comparing stressed to control animals	Supplementary Table 2: Pathways in plasma comparing stressed to control animals	Supplementary Table 2: Pathways in plasma comparing stressed to control animals	Supplementary Table 2: Pathways in plasma comparing stressed to control animals	Supplementary Table 2: Pathways in plasma comparing stressed to control animals	Supplementary Table 2: Pathways in plasma comparing stressed to control animals	Supplementary Table 2: Pathways in plasma comparing stressed to control animals	Supplementary Table 2: Pathways in plasma comparing stressed to control animals	Supplementary Table 2: Pathways in plasma comparing stressed to control animals	Supplementary Table 2: Pathways in plasma comparing stressed to control animals	Supplementary Table 2: Pathways in plasma comparing stressed to control animals	Supplementary Table 2: Pathways in plasma comparing stressed to control animals	Supplementary Table 2: Pathways in plasma comparing stressed to control animals	Supplementary Table 2: Pathways in plasma comparing stressed to control animals	Supplementary Table 2: Pathways in plasma comparing stressed to control animals	Supplementary Table 2: Pathways in plasma comparing stressed to control animals	Supplementary Table 2: Pathways in plasma comparing stressed to control animals	Supplementary Table 2: Pathways in plasma comparing stressed to control animals	Supplementary Table 2: Pathways in plasma comparing stressed to control animals	Supplementary Table 2: Pathways in plasma comparing stressed to control animals	Supplementary Table 2: Pathways in plasma comparing stressed to control animals	Supplementary Table 2: Pathways in plasma comparing stressed to control animals	Supplementary Table 2: Pathways in plasma comparing stressed to control animals	Supplementary Table 2: Pathways in plasma comparing stressed to control animals	Supplementary Table 2: Pathways in plasma comparing stressed to control animals	Supplementary Table 2: Pathways in plasma comparing stressed to control animals	Supplementary Table 2: Pathways in plasma comparing stressed to control animals	Supplementary Table 2: Pathways in plasma comparing stressed to control animals	Supplementary Table 2: Pathways in plasma comparing stressed to control animals	Supplementary Table 2: Pathways in plasma comparing stressed to control animals	Supplementary Table 2: Pathways in plasma comparing stressed to control animals	Supplementary Table 2: Pathways in plasma comparing stressed to control animals	Supplementary Table 2: Pathways in plasma comparing stressed to control animals	Supplementary Table 2: Pathways in plasma comparing stressed to control animals	Supplementary Table 2: Pathways in plasma comparing stressed to control animals	Supplementary Table 2: Pathways in plasma comparing stressed to control animals	Supplementary Table 2: Pathways in plasma comparing stressed to control animals	Supplementary Table 2: Pathways in plasma comparing stressed to control animals	Supplementary Table 2: Pathways in plasma comparing stressed to control animals	Supplementary Table 2: Pathways in plasma comparing stressed to control animals	Supplementary Table 2: Pathways in plasma comparing stressed to control animals	Supplementary Table 2: Pathways in plasma comparing stressed to control animals	Supplementary Table 2: Pathways in plasma comparing stressed to control animals	Supplementary Table 2: Pathways in plasma comparing stressed to control animals	Supplementary Table 2: Pathways in plasma comparing stressed to control animals	Supplementary Table 2: Pathways in plasma comparing stressed to control animals	Supplementary Table 2: Pathways in plasma comparing stressed to control animals	Supplementary Table 2: Pathways in plasma comparing stressed to control animals	Supplementary Table 2: Pathways in plasma comparing stressed to control animals	Supplementary Table 2: Pathways in plasma comparing stressed to control animals	Supplementary Table 2: Pathways in plasma comparing stressed to control animals	Supplementary Table 2: Pathways in plasma comparing stressed to control animals	Supplementary Table 2: Pathways in plasma comparing stressed to control animals	Supplementary Table 2: Pathways in plasma comparing stressed to control animals	Supplementary Table 2: Pathways in plasma comparing stressed to control animals	Supplementary Table 2: Pathways in plasma comparing stressed to control animals	Supplementary Table 2: Pathways in plasma comparing stressed to control animals	Supplementary Table 2: Pathways in plasma comparing stressed to control animals	Supplementary Table 2: Pathways in plasma comparing stressed to control animals	Supplementary Table 2: Pathways in plasma comparing stressed to control animals	Supplementary Table 2: Pathways in plasma comparing stressed to control animals	Supplementary Table 2: Pathways in plasma comparing stressed to control animals	Supplementary Table 2: Pathways in plasma comparing stressed to control animals	Supplementary Table 2: Pathways in plasma comparing stressed to control animals	Supplementary Table 2: Pathways in plasma comparing stressed to control animals	Supplementary Table 2: Pathways in plasma comparing stressed to control animals	Supplementary Table 2: Pathways in plasma comparing stressed to control animals	Supplementary Table 2: Pathways in plasma comparing stressed to control animals	Supplementary Table 2: Pathways in plasma comparing stressed to control animals	Supplementary Table 2: Pathways in plasma comparing stressed to control animals	Supplementary Table 2: Pathways in plasma comparing stressed to control animals	Supplementary Table 2: Pathways in plasma comparing stressed to control animals	Supplementary Table 2: Pathways in plasma comparing stressed to control animals	Supplementary Table 2: Pathways in plasma comparing stressed to control animals	Supplementary Table 2: Pathways in plasma comparing stressed to control animals	Supplementary Table 2: Pathways in plasma comparing stressed to control animals	Supplementary Table 2: Pathways in plasma comparing stressed to control animals	Supplementary Table 2: Pathways in plasma comparing stressed to control animals	Supplementary Table 2: Pathways in plasma comparing stressed to control animals	Supplementary Table 2: Pathways in plasma comparing stressed to control animals	Supplementary Table 2: Pathways in plasma comparing stressed to control animals	Supplementary Table 2: Pathways in plasma comparing stressed to control animals	Supplementary Table 2: Pathways in plasma comparing stressed to control animals	Supplementary Table 2: Pathways in plasma comparing stressed to control animals	Supplementary Table 2: Pathways in plasma comparing stressed to control animals	Supplementary Table 2: Pathways in plasma comparing stressed to control animals	Supplementary Table 2: Pathways in plasma comparing stressed to control animals	Supplementary Table 2: Pathways in plasma comparing stressed to control animals	Supplementary Table 2: Pathways in plasma comparing stressed to control animals	Supplementary Table 2: Pathways in plasma comparing stressed to control animals	Supplementary Table 2: Pathways in plasma comparing stressed to control animals	Supplementary Table 2: Pathways in plasma comparing stressed to control animals	Supplementary Table 2: Pathways in plasma comparing stressed to control animals	Supplementary Table 2: Pathways in plasma comparing stressed to control animals	Supplementary Table 2: Pathways in plasma comparing stressed to control animals	Supplementary Table 2: Pathways in plasma comparing stressed to control animals	Supplementary Table 2: Pathways in plasma comparing stressed to control animals	Supplementary Table 2: Pathways in plasma comparing stressed to control animals	Supplementary Table 2: Pathways in plasma comparing stressed to control animals	Supplementary Table 2: Pathways in plasma comparing stressed to control animals	Supplementary Table 2: Pathways in plasma comparing stressed to control animals	Supplementary Table 2: Pathways in plasma comparing stressed to control animals	Supplementary Table 2: Pathways in plasma comparing stressed to control animals	Supplementary Table 2: Pathways in plasma comparing stressed to control animals	Supplementary Table 2: Pathways in plasma comparing stressed to control animals	Supplementary Table 2: Pathways in plasma comparing stressed to control animals	Supplementary Table 2: Pathways in plasma comparing stressed to control animals	Supplementary Table 2: Pathways in plasma comparing stressed to control animals	Supplementary Table 2: Pathways in plasma comparing stressed to control animals	Supplementary Table 2: Pathways in plasma comparing stressed to control animals	Supplementary Table 2: Pathways in plasma comparing stressed to control animals	Supplementary Table 2: Pathways in plasma comparing stressed to control animals	Supplementary Table 2: Pathways in plasma comparing stressed to control animals	Supplementary Table 2: Pathways in plasma comparing stressed to control animals	Supplementary Table 2: Pathways in plasma comparing stressed to control animals	Supplementary Table 2: Pathways in plasma comparing stressed to control animals	Supplementary Table 2: Pathways in plasma comparing stressed to control animals	Supplementary Table 2: Pathways in plasma comparing stressed to control animals	Supplementary Table 2: Pathways in plasma comparing stressed to control animals	Supplementary Table 2: Pathways in plasma comparing stressed to control animals	Supplementary Table 2: Pathways in plasma comparing stressed to control animals	Supplementary Table 2: Pathways in plasma comparing stressed to control animals	Supplementary Table 2: Pathways in plasma comparing stressed to control animals	Supplementary Table 2: Pathways in plasma comparing stressed to control animals	Supplementary Table 2: Pathways in plasma comparing stressed to control animals	Supplementary Table 2: Pathways in plasma comparing stressed to control animals	Supplementary Table 2: Pathways in plasma comparing stressed to control animals	Supplementary Table 2: Pathways in plasma comparing stressed to control animals	Supplementary Table 2: Pathways in plasma comparing stressed to control animals	Supplementary Table 2: Pathways in plasma comparing stressed to control animals	Supplementary Table 2: Pathways in plasma comparing stressed to control animals	Supplementary Table 2: Pathways in plasma comparing stressed to control animals	Supplementary Table 2: Pathways in plasma comparing stressed to control animals	Supplementary Table 2: Pathways in plasma comparing stressed to control animals	Supplementary Table 2: Pathways in plasma comparing stressed to control animals	Supplementary Table 2: Pathways in plasma comparing stressed to control animals	Supplementary Table 2: Pathways in plasma comparing stressed to control animals	Supplementary Table 2: Pathways in plasma comparing stressed to control animals	Supplementary Table 2: Pathways in plasma comparing stressed to control animals	Supplementary Table 2: Pathways in plasma comparing stressed to control animals	Supplementary Table 2: Pathways in plasma comparing stressed to control animals	Supplementary Table 2: Pathways in plasma comparing stressed to control animals	Supplementary Table 2: Pathways in plasma comparing stressed to control animals	Supplementary Table 2: Pathways in plasma comparing stressed to control animals	Supplementary Table 2: Pathways in plasma comparing stressed to control animals	Supplementary Table 2: Pathways in plasma comparing stressed to control animals	Supplementary Table 2: Pathways in plasma comparing stressed to control animals	Supplementary Table 2: Pathways in plasma comparing stressed to control animals	Supplementary Table 2: Pathways in plasma comparing stressed to control animals	Supplementary Table 2: Pathways in plasma comparing stressed to control animals	Supplementary Table 2: Pathways in plasma comparing stressed to control animals	Supplementary Table 2: Pathways in plasma comparing stressed to control animals	Supplementary Table 2: Pathways in plasma comparing stressed to control animals	Supplementary Table 2: Pathways in plasma comparing stressed to control animals	Supplementary Table 2: Pathways in plasma comparing stressed to control animals	Supplementary Table 2: Pathways in plasma comparing stressed to control animals	Supplementary Table 2: Pathways in plasma comparing stressed to control animals	Supplementary Table 2: Pathways in plasma comparing stressed to control animals	Supplementary Table 2: Pathways in plasma comparing stressed to control animals	Supplementary Table 2: Pathways in plasma comparing stressed to control animals	Supplementary Table 2: Pathways in plasma comparing stressed to control animals	Supplementary Table 2: Pathways in plasma comparing stressed to control animals	Supplementary Table 2: Pathways in plasma comparing stressed to control animals	Supplementary Table 2: Pathways in plasma comparing stressed to control animals	Supplementary Table 2: Pathways in plasma comparing stressed to control animals	Supplementary Table 2: Pathways in plasma comparing stressed to control animals	Supplementary Table 2: Pathways in plasma comparing stressed to control animals	Supplementary Table 2: Pathways in plasma comparing stressed to control animals	Supplementary Table 2: Pathways in plasma comparing stressed to control animals	Supplementary Table 2: Pathways in plasma comparing stressed to control animals	Supplementary Table 2: Pathways in plasma comparing stressed to control animals	Supplementary Table 2: Pathways in plasma comparing stressed to control animals	Supplementary Table 2: Pathways in plasma comparing stressed to control animals	Supplementary Table 2: Pathways in plasma comparing stressed to control animals	Supplementary Table 2: Pathways in plasma comparing stressed to control animals	Supplementary Table 2: Pathways in plasma comparing stressed to control animals	Supplementary Table 2: Pathways in plasma comparing stressed to control animals	Supplementary Table 2: Pathways in plasma comparing stressed to control animals	Supplementary Table 2: Pathways in plasma comparing stressed to control animals	Supplementary Table 2: Pathways in plasma comparing stressed to control animals	Supplementary Table 2: Pathways in plasma comparing stressed to control animals	Supplementary Table 2: Pathways in plasma comparing stressed to control animals	Supplementary Table 2: Pathways in plasma comparing stressed to control animals	Supplementary Table 2: Pathways in plasma comparing stressed to control animals	Supplementary Table 2: Pathways in plasma comparing stressed to control animals	Supplementary Table 2: Pathways in plasma comparing stressed to control animals	Supplementary Table 2: Pathways in plasma comparing stressed to control animals	Supplementary Table 2: Pathways in plasma comparing stressed to control animals	Supplementary Table 2: Pathways in plasma comparing stressed to control animals	Supplementary Table 2: Pathways in plasma comparing stressed to control animals	Supplementary Table 2: Pathways in plasma comparing stressed to control animals	Supplementary Table 2: Pathways in plasma comparing stressed to control animals	Supplementary Table 2: Pathways in plasma comparing stressed to control animals	Supplementary Table 2: Pathways in plasma comparing stressed to control animals	Supplementary Table 2: Pathways in plasma comparing stressed to control animals	Supplementary Table 2: Pathways in plasma comparing stressed to control animals	Supplementary Table 2: Pathways in plasma comparing stressed to control animals	Supplementary Table 2: Pathways in plasma comparing stressed to control animals	Supplementary Table 2: Pathways in plasma comparing stressed to control animals	Supplementary Table 2: Pathways in plasma comparing stressed to control animals	Supplementary Table 2: Pathways in plasma comparing stressed to control animals	Supplementary Table 2: Pathways in plasma comparing stressed to control animals	Supplementary Table 2: Pathways in plasma comparing stressed to control animals	Supplementary Table 2: Pathways in plasma comparing stressed to control animals	Supplementary Table 2: Pathways in plasma comparing stressed to control animals	Supplementary Table 2: Pathways in plasma comparing stressed to control animals	Supplementary Table 2: Pathways in plasma comparing stressed to control animals	Supplementary Table 2: Pathways in plasma comparing stressed to control animals	Supplementary Table 2: Pathways in plasma comparing stressed to control animals	Supplementary Table 2: Pathways in plasma comparing stressed to control animals	Supplementary Table 2: Pathways in plasma comparing stressed to control animals	Supplementary Table 2: Pathways in plasma comparing stressed to control animals	Supplementary Table 2: Pathways in plasma comparing stressed to control animals	Supplementary Table 2: Pathways in plasma comparing stressed to control animals	Supplementary Table 2: Pathways in plasma comparing stressed to control animals	Supplementary Table 2: Pathways in plasma comparing stressed to control animals	Supplementary Table 2: Pathways in plasma comparing stressed to control animals	Supplementary Table 2: Pathways in plasma comparing stressed to control animals	Supplementary Table 2: Pathways in plasma comparing stressed to control animals	Supplementary Table 2: Pathways in plasma comparing stressed to control animals	Supplementary Table 2: Pathways in plasma comparing stressed to control animals	Supplementary Table 2: Pathways in plasma comparing stressed to control animals	Supplementary Table 2: Pathways in plasma comparing stressed to control animals	Supplementary Table 2: Pathways in plasma comparing stressed to control animals	Supplementary Table 2: Pathways in plasma comparing stressed to control animals	Supplementary Table 2: Pathways in plasma comparing stressed to control animals	Supplementary Table 2: Pathways in plasma comparing stressed to control animals	Supplementary Table 2: Pathways in plasma comparing stressed to control animals	Supplementary Table 2: Pathways in plasma comparing stressed to control animals	Supplementary Table 2: Pathways in plasma comparing stressed to control animals	Supplementary Table 2: Pathways in plasma comparing stressed to control animals	Supplementary Table 2: Pathways in plasma comparing stressed to control animals	Supplementary Table 2: Pathways in plasma comparing stressed to control animals	Supplementary Table 2: Pathways in plasma comparing stressed to control animals	Supplementary Table 2: Pathways in plasma comparing stressed to control animals	Supplementary Table 2: Pathways in plasma comparing stressed to control animals	Supplementary Table 2: Pathways in plasma comparing stressed to control animals	Supplementary Table 2: Pathways in plasma comparing stressed to control animals	Supplementary Table 2: Pathways in plasma comparing stressed to control animals	Supplementary Table 2: Pathways in plasma comparing stressed to control animals	Supplementary Table 2: Pathways in plasma comparing stressed to control animals	Supplementary Table 2: Pathways in plasma comparing stressed to control animals	Supplementary Table 2: Pathways in plasma comparing stressed to control animals	Supplementary Table 2: Pathways in plasma comparing stressed to control animals	Supplementary Table 2: Pathways in plasma comparing stressed to control animals	Supplementary Table 2: Pathways in plasma comparing stressed to control animals	Supplementary Table 2: Pathways in plasma comparing stressed to control animals	Supplementary Table 2: Pathways in plasma comparing stressed to control animals	Supplementary Table 2: Pathways in plasma comparing stressed to control animals	Supplementary Table 2: Pathways in plasma comparing stressed to control animals	Supplementary Table 2: Pathways in plasma comparing stressed to control animals	Supplementary Table 2: Pathways in plasma comparing stressed to control animals	Supplementary Table 2: Pathways in plasma comparing stressed to control animals	Supplementary Table 2: Pathways in plasma comparing stressed to control animals	Supplementary Table 2: Pathways in plasma comparing stressed to control animals	Supplementary Table 2: Pathways in plasma comparing stressed to control animals	Supplementary Table 2: Pathways in plasma comparing stressed to control animals	Supplementary Table 2: Pathways in plasma comparing stressed to control animals	Supplementary Table 2: Pathways in plasma comparing stressed to control animals	Supplementary Table 2: Pathways in plasma comparing stressed to control animals	Supplementary Table 2: Pathways in plasma comparing stressed to control animals	Supplementary Table 2: Pathways in plasma comparing stressed to control animals	Supplementary Table 2: Pathways in plasma comparing stressed to control animals	Supplementary Table 2: Pathways in plasma comparing stressed to control animals	Supplementary Table 2: Pathways in plasma comparing stressed to control animals	Supplementary Table 2: Pathways in plasma comparing stressed to control animals	Supplementary Table 2: Pathways in plasma comparing stressed to control animals	Supplementary Table 2: Pathways in plasma comparing stressed to control animals	Supplementary Table 2: Pathways in plasma comparing stressed to control animals	Supplementary Table 2: Pathways in plasma comparing stressed to control animals	Supplementary Table 2: Pathways in plasma comparing stressed to control animals	Supplementary Table 2: Pathways in plasma comparing stressed to control animals	Supplementary Table 2: Pathways in plasma comparing stressed to control animals	Supplementary Table 2: Pathways in plasma comparing stressed to control animals	Supplementary Table 2: Pathways in plasma comparing stressed to control animals	Supplementary Table 2: Pathways in plasma comparing stressed to control animals	Supplementary Table 2: Pathways in plasma comparing stressed to control animals	Supplementary Table 2: Pathways in plasma comparing stressed to control animals	Supplementary Table 2: Pathways in plasma comparing stressed to control animals	Supplementary Table 2: Pathways in plasma comparing stressed to control animals	Supplementary Table 2: Pathways in plasma comparing stressed to control animals	Supplementary Table 2: Pathways in plasma comparing stressed to control animals	Supplementary Table 2: Pathways in plasma comparing stressed to control animals	Supplementary Table 2: Pathways in plasma comparing stressed to control animals	Supplementary Table 2: Pathways in plasma comparing stressed to control animals	Supplementary Table 2: Pathways in plasma comparing stressed to control animals	Supplementary Table 2: Pathways in plasma comparing stressed to control animals	Supplementary Table 2: Pathways in plasma comparing stressed to control animals	Supplementary Table 2: Pathways in plasma comparing stressed to control animals	Supplementary Table 2: Pathways in plasma comparing stressed to control animals	Supplementary Table 2: Pathways in plasma comparing stressed to control animals	Supplementary Table 2: Pathways in plasma comparing stressed to control animals	Supplementary Table 2: Pathways in plasma comparing stressed to control animals	Supplementary Table 2: Pathways in plasma comparing stressed to control animals	Supplementary Table 2: Pathways in plasma comparing stressed to control animals	Supplementary Table 2: Pathways in plasma comparing stressed to control animals	Supplementary Table 2: Pathways in plasma comparing stressed to control animals	Supplementary Table 2: Pathways in plasma comparing stressed to control animals	Supplementary Table 2: Pathways in plasma comparing stressed to control animals	Supplementary Table 2: Pathways in plasma comparing stressed to control animals	Supplementary Table 2: Pathways in plasma comparing stressed to control animals	Supplementary Table 2: Pathways in plasma comparing stressed to control animals	Supplementary Table 2: Pathways in plasma comparing stressed to control animals	Supplementary Table 2: Pathways in plasma comparing stressed to control animals	Supplementary Table 2: Pathways in plasma comparing stressed to control animals	Supplementary Table 2: Pathways in plasma comparing stressed to control animals	Supplementary Table 2: Pathways in plasma comparing stressed to control animals	Supplementary Table 2: Pathways in plasma comparing stressed to control animals	Supplementary Table 2: Pathways in plasma comparing stressed to control animals	Supplementary Table 2: Pathways in plasma comparing stressed to control animals	Supplementary Table 2: Pathways in plasma comparing stressed to control animals	Supplementary Table 2: Pathways in plasma comparing stressed to control animals	Supplementary Table 2: Pathways in plasma comparing stressed to control animals	Supplementary Table 2: Pathways in plasma comparing stressed to control animals	Supplementary Table 2: Pathways in plasma comparing stressed to control animals	Supplementary Table 2: Pathways in plasma comparing stressed to control animals	Supplementary Table 2: Pathways in plasma comparing stressed to control animals	Supplementary Table 2: Pathways in plasma comparing stressed to control animals	Supplementary Table 2: Pathways in plasma comparing stressed to control animals	Supplementary Table 2: Pathways in plasma comparing stressed to control animals	Supplementary Table 2: Pathways in plasma comparing stressed to control animals	Supplementary Table 2: Pathways in plasma comparing stressed to control animals	Supplementary Table 2: Pathways in plasma comparing stressed to control animals	Supplementary Table 2: Pathways in plasma comparing stressed to control animals	Supplementary Table 2: Pathways in plasma comparing stressed to control animals	Supplementary Table 2: Pathways in plasma comparing stressed to control animals	Supplementary Table 2: Pathways in plasma comparing stressed to control animals	Supplementary Table 2: Pathways in plasma comparing stressed to control animals	Supplementary Table 2: Pathways in plasma comparing stressed to control animals	Supplementary Table 2: Pathways in plasma comparing stressed to control animals	Supplementary Table 2: Pathways in plasma comparing stressed to control animals	Supplementary Table 2: Pathways in plasma comparing stressed to control animals	Supplementary Table 2: Pathways in plasma comparing stressed to control animals	Supplementary Table 2: Pathways in plasma comparing stressed to control animals	Supplementary Table 2: Pathways in plasma comparing stressed to control animals	Supplementary Table 2: Pathways in plasma comparing stressed to control animals	Supplementary Table 2: Pathways in plasma comparing stressed to control animals	Supplementary Table 2: Pathways in plasma comparing stressed to control animals	Supplementary Table 2: Pathways in plasma comparing stressed to control animals	Supplementary Table 2: Pathways in plasma comparing stressed to control animals	Supplementary Table 2: Pathways in plasma comparing stressed to control animals	Supplementary Table 2: Pathways in plasma comparing stressed to control animals	Supplementary Table 2: Pathways in plasma comparing stressed to control animals	Supplementary Table 2: Pathways in plasma comparing stressed to control animals	Supplementary Table 2: Pathways in plasma comparing stressed to control animals	Supplementary Table 2: Pathways in plasma comparing stressed to control animals	Supplementary Table 2: Pathways in plasma comparing stressed to control animals	Supplementary Table 2: Pathways in plasma comparing stressed to control animals	Supplementary Table 2: Pathways in plasma comparing stressed to control animals	Supplementary Table 2: Pathways in plasma comparing stressed to control animals	Supplementary Table 2: Pathways in plasma comparing stressed to control animals	Supplementary Table 2: Pathways in plasma comparing stressed to control animals	Supplementary Table 2: Pathways in plasma comparing stressed to control animals	Supplementary Table 2: Pathways in plasma comparing stressed to control animals	Supplementary Table 2: Pathways in plasma comparing stressed to control animals	Supplementary Table 2: Pathways in plasma comparing stressed to control animals	Supplementary Table 2: Pathways in plasma comparing stressed to control animals	Supplementary Table 2: Pathways in plasma comparing stressed to control animals	Supplementary Table 2: Pathways in plasma comparing stressed to control animals	Supplementary Table 2: Pathways in plasma comparing stressed to control animals	Supplementary Table 2: Pathways in plasma comparing stressed to control animals	Supplementary Table 2: Pathways in plasma comparing stressed to control animals	Supplementary Table 2: Pathways in plasma comparing stressed to control animals	Supplementary Table 2: Pathways in plasma comparing stressed to control animals	Supplementary Table 2: Pathways in plasma comparing stressed to control animals	Supplementary Table 2: Pathways in plasma comparing stressed to control animals	Supplementary Table 2: Pathways in plasma comparing stressed to control animals	Supplementary Table 2: Pathways in plasma comparing stressed to control animals	Supplementary Table 2: Pathways in plasma comparing stressed to control animals	Supplementary Table 2: Pathways in plasma comparing stressed to control animals	Supplementary Table 2: Pathways in plasma comparing stressed to control animals	Supplementary Table 2: Pathways in plasma comparing stressed to control animals	Supplementary Table 2: Pathways in plasma comparing stressed to control animals	Supplementary Table 2: Pathways in plasma comparing stressed to control animals	Supplementary Table 2: Pathways in plasma comparing stressed to control animals	Supplementary Table 2: Pathways in plasma comparing stressed to control animals	Supplementary Table 2: Pathways in plasma comparing stressed to control animals	Supplementary Table 2: Pathways in plasma comparing stressed to control animals	Supplementary Table 2: Pathways in plasma comparing stressed to control animals	Supplementary Table 2: Pathways in plasma comparing stressed to control animals	Supplementary Table 2: Pathways in plasma comparing stressed to control animals	Supplementary Table 2: Pathways in plasma comparing stressed to control animals	Supplementary Table 2: Pathways in plasma comparing stressed to control animals	Supplementary Table 2: Pathways in plasma comparing stressed to control animals	Supplementary Table 2: Pathways in plasma comparing stressed to control animals	Supplementary Table 2: Pathways in plasma comparing stressed to control animals	Supplementary Table 2: Pathways in plasma comparing stressed to control animals	Supplementary Table 2: Pathways in plasma comparing stressed to control animals	Supplementary Table 2: Pathways in plasma comparing stressed to control animals	Supplementary Table 2: Pathways in plasma comparing stressed to control animals	Supplementary Table 2: Pathways in plasma comparing stressed to control animals	Supplementary Table 2: Pathways in plasma comparing stressed to control animals	Supplementary Table 2: Pathways in plasma comparing stressed to control animals	Supplementary Table 2: Pathways in plasma comparing stressed to control animals	Supplementary Table 2: Pathways in plasma comparing stressed to control animals	Supplementary Table 2: Pathways in plasma comparing stressed to control animals	Supplementary Table 2: Pathways in plasma comparing stressed to control animals	Supplementary Table 2: Pathways in plasma comparing stressed to control animals	Supplementary Table 2: Pathways in plasma comparing stressed to control animals	Supplementary Table 2: Pathways in plasma comparing stressed to control animals	Supplementary Table 2: Pathways in plasma comparing stressed to control animals	Supplementary Table 2: Pathways in plasma comparing stressed to control animals	Supplementary Table 2: Pathways in plasma comparing stressed to control animals	Supplementary Table 2: Pathways in plasma comparing stressed to control animals	Supplementary Table 2: Pathways in plasma comparing stressed to control animals	Supplementary Table 2: Pathways in plasma comparing stressed to control animals	Supplementary Table 2: Pathways in plasma comparing stressed to control animals	Supplementary Table 2: Pathways in plasma comparing stressed to control animals	Supplementary Table 2: Pathways in plasma comparing stressed to control animals	Supplementary Table 2: Pathways in plasma comparing stressed to control animals	Supplementary Table 2: Pathways in plasma comparing stressed to control animals	Supplementary Table 2: Pathways in plasma comparing stressed to control animals	Supplementary Table 2: Pathways in plasma comparing stressed to control animals	Supplementary Table 2: Pathways in plasma comparing stressed to control animals	Supplementary Table 2: Pathways in plasma comparing stressed to control animals	Supplementary Table 2: Pathways in plasma comparing stressed to control animals	Supplementary Table 2: Pathways in plasma comparing stressed to control animals	Supplementary Table 2: Pathways in plasma comparing stressed to control animals	Supplementary Table 2: Pathways in plasma comparing stressed to control animals	Supplementary Table 2: Pathways in plasma comparing stressed to control animals	Supplementary Table 2: Pathways in plasma comparing stressed to control animals	Supplementary Table 2: Pathways in plasma comparing stressed to control animals	Supplementary Table 2: Pathways in plasma comparing stressed to control animals	Supplementary Table 2: Pathways in plasma comparing stressed to control animals	Supplementary Table 2: Pathways in plasma comparing stressed to control animals	Supplementary Table 2: Pathways in plasma comparing stressed to control animals	Supplementary Table 2: Pathways in plasma comparing stressed to control animals	Supplementary Table 2: Pathways in plasma comparing stressed to control animals	Supplementary Table 2: Pathways in plasma comparing stressed to control animals	Supplementary Table 2: Pathways in plasma comparing stressed to control animals	Supplementary Table 2: Pathways in plasma comparing stressed to control animals	Supplementary Table 2: Pathways in plasma comparing stressed to control animals	Supplementary Table 2: Pathways in plasma comparing stressed to control animals	Supplementary Table 2: Pathways in plasma comparing stressed to control animals	Supplementary Table 2: Pathways in plasma comparing stressed to control animals	Supplementary Table 2: Pathways in plasma comparing stressed to control animals	Supplementary Table 2: Pathways in plasma comparing stressed to control animals	Supplementary Table 2: Pathways in plasma comparing stressed to control animals	Supplementary Table 2: Pathways in plasma comparing stressed to control animals	Supplementary Table 2: Pathways in plasma comparing stressed to control animals	Supplementary Table 2: Pathways in plasma comparing stressed to control animals	Supplementary Table 2: Pathways in plasma comparing stressed to control animals	Supplementary Table 2: Pathways in plasma comparing stressed to control animals	Supplementary Table 2: Pathways in plasma comparing stressed to control animals	Supplementary Table 2: Pathways in plasma comparing stressed to control animals	Supplementary Table 2: Pathways in plasma comparing stressed to control animals	Supplementary Table 2: Pathways in plasma comparing stressed to control animals	Supplementary Table 2: Pathways in plasma comparing stressed to control animals	Supplementary Table 2: Pathways in plasma comparing stressed to control animals	Supplementary Table 2: Pathways in plasma comparing stressed to control animals	Supplementary Table 2: Pathways in plasma comparing stressed to control animals	Supplementary Table 2: Pathways in plasma comparing stressed to control animals	Supplementary Table 2: Pathways in plasma comparing stressed to control animals	Supplementary Table 2: Pathways in plasma comparing stressed to control animals	Supplementary Table 2: Pathways in plasma comparing stressed to control animals	Supplementary Table 2: Pathways in plasma comparing stressed to control animals	Supplementary Table 2: Pathways in plasma comparing stressed to control animals	Supplementary Table 2: Pathways in plasma comparing stressed to control animals	Supplementary Table 2: Pathways in plasma comparing stressed to control animals	Supplementary Table 2: Pathways in plasma comparing stressed to control animals	Supplementary Table 2: Pathways in plasma comparing stressed to control animals	Supplementary Table 2: Pathways in plasma comparing stressed to control animals	Supplementary Table 2: Pathways in plasma comparing stressed to control animals	Supplementary Table 2: Pathways in plasma comparing stressed to control animals	Supplementary Table 2: Pathways in plasma comparing stressed to control animals	Supplementary Table 2: Pathways in plasma comparing stressed to control animals	Supplementary Table 2: Pathways in plasma comparing stressed to control animals	Supplementary Table 2: Pathways in plasma comparing stressed to control animals	Supplementary Table 2: Pathways in plasma comparing stressed to control animals	Supplementary Table 2: Pathways in plasma comparing stressed to control animals	Supplementary Table 2: Pathways in plasma comparing stressed to control animals	Supplementary Table 2: Pathways in plasma comparing stressed to control animals	Supplementary Table 2: Pathways in plasma comparing stressed to control animals	Supplementary Table 2: Pathways in plasma comparing stressed to control animals	Supplementary Table 2: Pathways in plasma comparing stressed to control animals	Supplementary Table 2: Pathways in plasma comparing stressed to control animals	Supplementary Table 2: Pathways in plasma comparing stressed to control animals	Supplementary Table 2: Pathways in plasma comparing stressed to control animals	Supplementary Table 2: Pathways in plasma comparing stressed to control animals	Supplementary Table 2: Pathways in plasma comparing stressed to control animals	Supplementary Table 2: Pathways in plasma comparing stressed to control animals	Supplementary Table 2: Pathways in plasma comparing stressed to control animals	Supplementary Table 2: Pathways in plasma comparing stressed to control animals	Supplementary Table 2: Pathways in plasma comparing stressed to control animals	Supplementary Table 2: Pathways in plasma comparing stressed to control animals	Supplementary Table 2: Pathways in plasma comparing stressed to control animals	Supplementary Table 2: Pathways in plasma comparing stressed to control animals	Supplementary Table 2: Pathways in plasma comparing stressed to control animals	Supplementary Table 2: Pathways in plasma comparing stressed to control animals	Supplementary Table 2: Pathways in plasma comparing stressed to control animals	Supplementary Table 2: Pathways in plasma comparing stressed to control animals	Supplementary Table 2: Pathways in plasma comparing stressed to control animals	Supplementary Table 2: Pathways in plasma comparing stressed to control animals	Supplementary Table 2: Pathways in plasma comparing stressed to control animals	Supplementary Table 2: Pathways in plasma comparing stressed to control animals	Supplementary Table 2: Pathways in plasma comparing stressed to control animals	Supplementary Table 2: Pathways in plasma comparing stressed to control animals	Supplementary Table 2: Pathways in plasma comparing stressed to control animals	Supplementary Table 2: Pathways in plasma comparing stressed to control animals	Supplementary Table 2: Pathways in plasma comparing stressed to control animals	Supplementary Table 2: Pathways in plasma comparing stressed to control animals	Supplementary Table 2: Pathways in plasma comparing stressed to control animals	Supplementary Table 2: Pathways in plasma comparing stressed to control animals	Supplementary Table 2: Pathways in plasma comparing stressed to control animals	Supplementary Table 2: Pathways in plasma comparing stressed to control animals	Supplementary Table 2: Pathways in plasma comparing stressed to control animals	Supplementary Table 2: Pathways in plasma comparing stressed to control animals	Supplementary Table 2: Pathways in plasma comparing stressed to control animals	Supplementary Table 2: Pathways in plasma comparing stressed to control animals	Supplementary Table 2: Pathways in plasma comparing stressed to control animals	Supplementary Table 2: Pathways in plasma comparing stressed to control animals	Supplementary Table 2: Pathways in plasma comparing stressed to control animals	Supplementary Table 2: Pathways in plasma comparing stressed to control animals	Supplementary Table 2: Pathways in plasma comparing stressed to control animals	Supplementary Table 2: Pathways in plasma comparing stressed to control animals	Supplementary Table 2: Pathways in plasma comparing stressed to control animals	Supplementary Table 2: Pathways in plasma comparing stressed to control animals	Supplementary Table 2: Pathways in plasma comparing stressed to control animals	Supplementary Table 2: Pathways in plasma comparing stressed to control animals	Supplementary Table 2: Pathways in plasma comparing stressed to control animals	Supplementary Table 2: Pathways in plasma comparing stressed to control animals	Supplementary Table 2: Pathways in plasma comparing stressed to control animals	Supplementary Table 2: Pathways in plasma comparing stressed to control animals	Supplementary Table 2: Pathways in plasma comparing stressed to control animals	Supplementary Table 2: Pathways in plasma comparing stressed to control animals	Supplementary Table 2: Pathways in plasma comparing stressed to control animals	Supplementary Table 2: Pathways in plasma comparing stressed to control animals	Supplementary Table 2: Pathways in plasma comparing stressed to control animals	Supplementary Table 2: Pathways in plasma comparing stressed to control animals	Supplementary Table 2: Pathways in plasma comparing stressed to control animals	Supplementary Table 2: Pathways in plasma comparing stressed to control animals	Supplementary Table 2: Pathways in plasma comparing stressed to control animals	Supplementary Table 2: Pathways in plasma comparing stressed to control animals	Supplementary Table 2: Pathways in plasma comparing stressed to control animals	Supplementary Table 2: Pathways in plasma comparing stressed to control animals	Supplementary Table 2: Pathways in plasma comparing stressed to control animals	Supplementary Table 2: Pathways in plasma comparing stressed to control animals	Supplementary Table 2: Pathways in plasma comparing stressed to control animals	Supplementary Table 2: Pathways in plasma comparing stressed to control animals	Supplementary Table 2: Pathways in plasma comparing stressed to control animals	Supplementary Table 2: Pathways in plasma comparing stressed to control animals	Supplementary Table 2: Pathways in plasma comparing stressed to control animals	Supplementary Table 2: Pathways in plasma comparing stressed to control animals	Supplementary Table 2: Pathways in plasma comparing stressed to control animals	Supplementary Table 2: Pathways in plasma comparing stressed to control animals	Supplementary Table 2: Pathways in plasma comparing stressed to control animals	Supplementary Table 2: Pathways in plasma comparing stressed to control animals	Supplementary Table 2: Pathways in plasma comparing stressed to control animals	Supplementary Table 2: Pathways in plasma comparing stressed to control animals	Supplementary Table 2: Pathways in plasma comparing stressed to control animals	Supplementary Table 2: Pathways in plasma comparing stressed to control animals	Supplementary Table 2: Pathways in plasma comparing stressed to control animals	Supplementary Table 2: Pathways in plasma comparing stressed to control animals	Supplementary Table 2: Pathways in plasma comparing stressed to control animals	Supplementary Table 2: Pathways in plasma comparing stressed to control animals	Supplementary Table 2: Pathways in plasma comparing stressed to control animals	Supplementary Table 2: Pathways in plasma comparing stressed to control animals	Supplementary Table 2: Pathways in plasma comparing stressed to control animals	Supplementary Table 2: Pathways in plasma comparing stressed to control animals	Supplementary Table 2: Pathways in plasma comparing stressed to control animals	Supplementary Table 2: Pathways in plasma comparing stressed to control animals	Supplementary Table 2: Pathways in plasma comparing stressed to control animals	Supplementary Table 2: Pathways in plasma comparing stressed to control animals	Supplementary Table 2: Pathways in plasma comparing stressed to control animals	Supplementary Table 2: Pathways in plasma comparing stressed to control animals	Supplementary Table 2: Pathways in plasma comparing stressed to control animals	Supplementary Table 2: Pathways in plasma comparing stressed to control animals	Supplementary Table 2: Pathways in plasma comparing stressed to control animals	Supplementary Table 2: Pathways in plasma comparing stressed to control animals	Supplementary Table 2: Pathways in plasma comparing stressed to control animals	Supplementary Table 2: Pathways in plasma comparing stressed to control animals	Supplementary Table 2: Pathways in plasma comparing stressed to control animals	Supplementary Table 2: Pathways in plasma comparing stressed to control animals	Supplementary Table 2: Pathways in plasma comparing stressed to control animals	Supplementary Table 2: Pathways in plasma comparing stressed to control animals	Supplementary Table 2: Pathways in plasma comparing stressed to control animals	Supplementary Table 2: Pathways in plasma comparing stressed to control animals	Supplementary Table 2: Pathways in plasma comparing stressed to control animals	Supplementary Table 2: Pathways in plasma comparing stressed to control animals	Supplementary Table 2: Pathways in plasma comparing stressed to control animals	Supplementary Table 2: Pathways in plasma comparing stressed to control animals	Supplementary Table 2: Pathways in plasma comparing stressed to control animals	Supplementary Table 2: Pathways in plasma comparing stressed to control animals	Supplementary Table 2: Pathways in plasma comparing stressed to control animals	Supplementary Table 2: Pathways in plasma comparing stressed to control animals	Supplementary Table 2: Pathways in plasma comparing stressed to control animals	Supplementary Table 2: Pathways in plasma comparing stressed to control animals	Supplementary Table 2: Pathways in plasma comparing stressed to control animals	Supplementary Table 2: Pathways in plasma comparing stressed to control animals	Supplementary Table 2: Pathways in plasma comparing stressed to control animals	Supplementary Table 2: Pathways in plasma comparing stressed to control animals	Supplementary Table 2: Pathways in plasma comparing stressed to control animals	Supplementary Table 2: Pathways in plasma comparing stressed to control animals	Supplementary Table 2: Pathways in plasma comparing stressed to control animals	Supplementary Table 2: Pathways in plasma comparing stressed to control animals	Supplementary Table 2: Pathways in plasma comparing stressed to control animals	Supplementary Table 2: Pathways in plasma comparing stressed to control animals	Supplementary Table 2: Pathways in plasma comparing stressed to control animals	Supplementary Table 2: Pathways in plasma comparing stressed to control animals	Supplementary Table 2: Pathways in plasma comparing stressed to control animals	Supplementary Table 2: Pathways in plasma comparing stressed to control animals	Supplementary Table 2: Pathways in plasma comparing stressed to control animals	Supplementary Table 2: Pathways in plasma comparing stressed to control animals	Supplementary Table 2: Pathways in plasma comparing stressed to control animals	Supplementary Table 2: Pathways in plasma comparing stressed to control animals	Supplementary Table 2: Pathways in plasma comparing stressed to control animals	Supplementary Table 2: Pathways in plasma comparing stressed to control animals	Supplementary Table 2: Pathways in plasma comparing stressed to control animals	Supplementary Table 2: Pathways in plasma comparing stressed to control animals	Supplementary Table 2: Pathways in plasma comparing stressed to control animals	Supplementary Table 2: Pathways in plasma comparing stressed to control animals	Supplementary Table 2: Pathways in plasma comparing stressed to control animals	Supplementary Table 2: Pathways in plasma comparing stressed to control animals	Supplementary Table 2: Pathways in plasma comparing stressed to control animals	Supplementary Table 2: Pathways in plasma comparing stressed to control animals	Supplementary Table 2: Pathways in plasma comparing stressed to control animals	Supplementary Table 2: Pathways in plasma comparing stressed to control animals	Supplementary Table 2: Pathways in plasma comparing stressed to control animals	Supplementary Table 2: Pathways in plasma comparing stressed to control animals	Supplementary Table 2: Pathways in plasma comparing stressed to control animals	Supplementary Table 2: Pathways in plasma comparing stressed to control animals	Supplementary Table 2: Pathways in plasma comparing stressed to control animals	Supplementary Table 2: Pathways in plasma comparing stressed to control animals	Supplementary Table 2: Pathways in plasma comparing stressed to control animals	Supplementary Table 2: Pathways in plasma comparing stressed to control animals	Supplementary Table 2: Pathways in plasma comparing stressed to control animals	Supplementary Table 2: Pathways in plasma comparing stressed to control animals	Supplementary Table 2: Pathways in plasma comparing stressed to control animals	Supplementary Table 2: Pathways in plasma comparing stressed to control animals	Supplementary Table 2: Pathways in plasma comparing stressed to control animals	Supplementary Table 2: Pathways in plasma comparing stressed to control animals	Supplementary Table 2: Pathways in plasma comparing stressed to control animals	Supplementary Table 2: Pathways in plasma comparing stressed to control animals	Supplementary Table 2: Pathways in plasma comparing stressed to control animals	Supplementary Table 2: Pathways in plasma comparing stressed to control animals	Supplementary Table 2: Pathways in plasma comparing stressed to control animals	Supplementary Table 2: Pathways in plasma comparing stressed to control animals	Supplementary Table 2: Pathways in plasma comparing stressed to control animals	Supplementary Table 2: Pathways in plasma comparing stressed to control animals	Supplementary Table 2: Pathways in plasma comparing stressed to control animals	Supplementary Table 2: Pathways in plasma comparing stressed to control animals	Supplementary Table 2: Pathways in plasma comparing stressed to control animals	Supplementary Table 2: Pathways in plasma comparing stressed to control animals	Supplementary Table 2: Pathways in plasma comparing stressed to control animals	Supplementary Table 2: Pathways in plasma comparing stressed to control animals	Supplementary Table 2: Pathways in plasma comparing stressed to control animals	Supplementary Table 2: Pathways in plasma comparing stressed to control animals	Supplementary Table 2: Pathways in plasma comparing stressed to control animals	Supplementary Table 2: Pathways in plasma comparing stressed to control animals	Supplementary Table 2: Pathways in plasma comparing stressed to control animals	Supplementary Table 2: Pathways in plasma comparing stressed to control animals	Supplementary Table 2: Pathways in plasma comparing stressed to control animals	Supplementary Table 2: Pathways in plasma comparing stressed to control animals	Supplementary Table 2: Pathways in plasma comparing stressed to control animals	Supplementary Table 2: Pathways in plasma comparing stressed to control animals	Supplementary Table 2: Pathways in plasma comparing stressed to control animals	Supplementary Table 2: Pathways in plasma comparing stressed to control animals	Supplementary Table 2: Pathways in plasma comparing stressed to control animals	Supplementary Table 2: Pathways in plasma comparing stressed to control animals	Supplementary Table 2: Pathways in plasma comparing stressed to control animals	Supplementary Table 2: Pathways in plasma comparing stressed to control animals	Supplementary Table 2: Pathways in plasma comparing stressed to control animals	Supplementary Table 2: Pathways in plasma comparing stressed to control animals	Supplementary Table 2: Pathways in plasma comparing stressed to control animals	Supplementary Table 2: Pathways in plasma comparing stressed to control animals	Supplementary Table 2: Pathways in plasma comparing stressed to control animals	Supplementary Table 2: Pathways in plasma comparing stressed to control animals	Supplementary Table 2: Pathways in plasma comparing stressed to control animals	Supplementary Table 2: Pathways in plasma comparing stressed to control animals	Supplementary Table 2: Pathways in plasma comparing stressed to control animals	Supplementary Table 2: Pathways in plasma comparing stressed to control animals	Supplementary Table 2: Pathways in plasma comparing stressed to control animals	Supplementary Table 2: Pathways in plasma comparing stressed to control animals	Supplementary Table 2: Pathways in plasma comparing stressed to control animals	Supplementary Table 2: Pathways in plasma comparing stressed to control animals	Supplementary Table 2: Pathways in plasma comparing stressed to control animals	Supplementary Table 2: Pathways in plasma comparing stressed to control animals	Supplementary Table 2: Pathways in plasma comparing stressed to control animals	Supplementary Table 2: Pathways in plasma comparing stressed to control animals	Supplementary Table 2: Pathways in plasma comparing stressed to control animals	Supplementary Table 2: Pathways in plasma comparing stressed to control animals	Supplementary Table 2: Pathways in plasma comparing stressed to control animals	Supplementary Table 2: Pathways in plasma comparing stressed to control animals	Supplementary Table 2: Pathways in plasma comparing stressed to control animals	Supplementary Table 2: Pathways in plasma comparing stressed to control animals	Supplementary Table 2: Pathways in plasma comparing stressed to control animals	Supplementary Table 2: Pathways in plasma comparing stressed to control animals	Supplementary Table 2: Pathways in plasma comparing stressed to control animals	Supplementary Table 2: Pathways in plasma comparing stressed to control animals	Supplementary Table 2: Pathways in plasma comparing stressed to control animals	Supplementary Table 2: Pathways in plasma comparing stressed to control animals	Supplementary Table 2: Pathways in plasma comparing stressed to control animals	Supplementary Table 2: Pathways in plasma comparing stressed to control animals	Supplementary Table 2: Pathways in plasma comparing stressed to control animals	Supplementary Table 2: Pathways in plasma comparing stressed to control animals	Supplementary Table 2: Pathways in plasma comparing stressed to control animals	Supplementary Table 2: Pathways in plasma comparing stressed to control animals	Supplementary Table 2: Pathways in plasma comparing stressed to control animals	Supplementary Table 2: Pathways in plasma comparing stressed to control animals	Supplementary Table 2: Pathways in plasma comparing stressed to control animals	Supplementary Table 2: Pathways in plasma comparing stressed to control animals	Supplementary Table 2: Pathways in plasma comparing stressed to control animals	Supplementary Table 2: Pathways in plasma comparing stressed to control animals	Supplementary Table 2: Pathways in plasma comparing stressed to control animals	Supplementary Table 2: Pathways in plasma comparing stressed to control animals	Supplementary Table 2: Pathways in plasma comparing stressed to control animals	Supplementary Table 2: Pathways in plasma comparing stressed to control animals	Supplementary Table 2: Pathways in plasma comparing stressed to control animals	Supplementary Table 2: Pathways in plasma comparing stressed to control animals	Supplementary Table 2: Pathways in plasma comparing stressed to control animals	Supplementary Table 2: Pathways in plasma comparing stressed to control animals	Supplementary Table 2: Pathways in plasma comparing stressed to control animals	Supplementary Table 2: Pathways in plasma comparing stressed to control animals	Supplementary Table 2: Pathways in plasma comparing stressed to control animals	Supplementary Table 2: Pathways in plasma comparing stressed to control animals	Supplementary Table 2: Pathways in plasma comparing stressed to control animals	Supplementary Table 2: Pathways in plasma comparing stressed to control animals	Supplementary Table 2: Pathways in plasma comparing stressed to control animals	Supplementary Table 2: Pathways in plasma comparing stressed to control animals	Supplementary Table 2: Pathways in plasma comparing stressed to control animals	Supplementary Table 2: Pathways in plasma comparing stressed to control animals	Supplementary Table 2: Pathways in plasma comparing stressed to control animals	Supplementary Table 2: Pathways in plasma comparing stressed to control animals	Supplementary Table 2: Pathways in plasma comparing stressed to control animals	Supplementary Table 2: Pathways in plasma comparing stressed to control animals	Supplementary Table 2: Pathways in plasma comparing stressed to control animals	Supplementary Table 2: Pathways in plasma comparing stressed to control animals	Supplementary Table 2: Pathways in plasma comparing stressed to control animals	Supplementary Table 2: Pathways in plasma comparing stressed to control animals	Supplementary Table 2: Pathways in plasma comparing stressed to control animals	Supplementary Table 2: Pathways in plasma comparing stressed to control animals	Supplementary Table 2: Pathways in plasma comparing stressed to control animals	Supplementary Table 2: Pathways in plasma comparing stressed to control animals	Supplementary Table 2: Pathways in plasma comparing stressed to control animals	Supplementary Table 2: Pathways in plasma comparing stressed to control animals	Supplementary Table 2: Pathways in plasma comparing stressed to control animals	Supplementary Table 2: Pathways in plasma comparing stressed to control animals	Supplementary Table 2: Pathways in plasma comparing stressed to control animals	Supplementary Table 2: Pathways in plasma comparing stressed to control animals	Supplementary Table 2: Pathways in plasma comparing stressed to control animals	Supplementary Table 2: Pathways in plasma comparing stressed to control animals	Supplementary Table 2: Pathways in plasma comparing stressed to control animals	Supplementary Table 2: Pathways in plasma comparing stressed to control animals	Supplementary Table 2: Pathways in plasma comparing stressed to control animals	Supplementary Table 2: Pathways in plasma comparing stressed to control animals	Supplementary Table 2: Pathways in plasma comparing stressed to control animals	Supplementary Table 2: Pathways in plasma comparing stressed to control animals	Supplementary Table 2: Pathways in plasma comparing stressed to control animals	Supplementary Table 2: Pathways in plasma comparing stressed to control animals	Supplementary Table 2: Pathways in plasma comparing stressed to control animals	Supplementary Table 2: Pathways in plasma comparing stressed to control animals	Supplementary Table 2: Pathways in plasma comparing stressed to control animals	Supplementary Table 2: Pathways in plasma comparing stressed to control animals	Supplementary Table 2: Pathways in plasma comparing stressed to control animals	Supplementary Table 2: Pathways in plasma comparing stressed to control animals	Supplementary Table 2: Pathways in plasma comparing stressed to control animals	Supplementary Table 2: Pathways in plasma comparing stressed to control animals	Supplementary Table 2: Pathways in plasma comparing stressed to control animals	Supplementary Table 2: Pathways in plasma comparing stressed to control animals	Supplementary Table 2: Pathways in plasma comparing stressed to control animals	Supplementary Table 2: Pathways in plasma comparing stressed to control animals	Supplementary Table 2: Pathways in plasma comparing stressed to control animals	Supplementary Table 2: Pathways in plasma comparing stressed to control animals	Supplementary Table 2: Pathways in plasma comparing stressed to control animals	Supplementary Table 2: Pathways in plasma comparing stressed to control animals	Supplementary Table 2: Pathways in plasma comparing stressed to control animals	Supplementary Table 2: Pathways in plasma comparing stressed to control animals	Supplementary Table 2: Pathways in plasma comparing stressed to control animals	Supplementary Table 2: Pathways in plasma comparing stressed to control animals	Supplementary Table 2: Pathways in plasma comparing stressed to control animals	Supplementary Table 2: Pathways in plasma comparing stressed to control animals	Supplementary Table 2: Pathways in plasma comparing stressed to control animals	Supplementary Table 2: Pathways in plasma comparing stressed to control animals	Supplementary Table 2: Pathways in plasma comparing stressed to control animals	Supplementary Table 2: Pathways in plasma comparing stressed to control animals	Supplementary Table 2: Pathways in plasma comparing stressed to control animals	Supplementary Table 2: Pathways in plasma comparing stressed to control animals	Supplementary Table 2: Pathways in plasma comparing stressed to control animals	Supplementary Table 2: Pathways in plasma comparing stressed to control animals	Supplementary Table 2: Pathways in plasma comparing stressed to control animals	Supplementary Table 2: Pathways in plasma comparing stressed to control animals	Supplementary Table 2: Pathways in plasma comparing stressed to control animals	Supplementary Table 2: Pathways in plasma comparing stressed to control animals	Supplementary Table 2: Pathways in plasma comparing stressed to control animals	Supplementary Table 2: Pathways in plasma comparing stressed to control animals	Supplementary Table 2: Pathways in plasma comparing stressed to control animals	Supplementary Table 2: Pathways in plasma comparing stressed to control animals	Supplementary Table 2: Pathways in plasma comparing stressed to control animals	Supplementary Table 2: Pathways in plasma comparing stressed to control animals	Supplementary Table 2: Pathways in plasma comparing stressed to control animals	Supplementary Table 2: Pathways in plasma comparing stressed to control animals	Supplementary Table 2: Pathways in plasma comparing stressed to control animals	Supplementary Table 2: Pathways in plasma comparing stressed to control animals	Supplementary Table 2: Pathways in plasma comparing stressed to control animals	Supplementary Table 2: Pathways in plasma comparing stressed to control animals	Supplementary Table 2: Pathways in plasma comparing stressed to control animals	Supplementary Table 2: Pathways in plasma comparing stressed to control animals	Supplementary Table 2: Pathways in plasma comparing stressed to control animals	Supplementary Table 2: Pathways in plasma comparing stressed to control animals	Supplementary Table 2: Pathways in plasma comparing stressed to control animals	Supplementary Table 2: Pathways in plasma comparing stressed to control animals	Supplementary Table 2: Pathways in plasma comparing stressed to control animals	Supplementary Table 2: Pathways in plasma comparing stressed to control animals	Supplementary Table 2: Pathways in plasma comparing stressed to control animals	Supplementary Table 2: Pathways in plasma comparing stressed to control animals	Supplementary Table 2: Pathways in plasma comparing stressed to control animals	Supplementary Table 2: Pathways in plasma comparing stressed to control animals	Supplementary Table 2: Pathways in plasma comparing stressed to control animals	Supplementary Table 2: Pathways in plasma comparing stressed to control animals	Supplementary Table 2: Pathways in plasma comparing stressed to control animals	Supplementary Table 2: Pathways in plasma comparing stressed to control animals	Supplementary Table 2: Pathways in plasma comparing stressed to control animals	Supplementary Table 2: Pathways in plasma comparing stressed to control animals	Supplementary Table 2: Pathways in plasma comparing stressed to control animals	Supplementary Table 2: Pathways in plasma comparing stressed to control animals	Supplementary Table 2: Pathways in plasma comparing stressed to control animals	Supplementary Table 2: Pathways in plasma comparing stressed to control animals	Supplementary Table 2: Pathways in plasma comparing stressed to control animals	Supplementary Table 2: Pathways in plasma comparing stressed to control animals	Supplementary Table 2: Pathways in plasma comparing stressed to control animals	Supplementary Table 2: Pathways in plasma comparing stressed to control animals	Supplementary Table 2: Pathways in plasma comparing stressed to control animals	Supplementary Table 2: Pathways in plasma comparing stressed to control animals	Supplementary Table 2: Pathways in plasma comparing stressed to control animals	Supplementary Table 2: Pathways in plasma comparing stressed to control animals	Supplementary Table 2: Pathways in plasma comparing stressed to control animals	Supplementary Table 2: Pathways in plasma comparing stressed to control animals	Supplementary Table 2: Pathways in plasma comparing stressed to control animals	Supplementary Table 2: Pathways in plasma comparing stressed to control animals	Supplementary Table 2: Pathways in plasma comparing stressed to control animals	Supplementary Table 2: Pathways in plasma comparing stressed to control animals	Supplementary Table 2: Pathways in plasma comparing stressed to control animals	Supplementary Table 2: Pathways in plasma comparing stressed to control animals	Supplementary Table 2: Pathways in plasma comparing stressed to control animals	Supplementary Table 2: Pathways in plasma comparing stressed to control animals	Supplementary Table 2: Pathways in plasma comparing stressed to control animals	Supplementary Table 2: Pathways in plasma comparing stressed to control animals	Supplementary Table 2: Pathways in plasma comparing stressed to control animals	Supplementary Table 2: Pathways in plasma comparing stressed to control animals	Supplementary Table 2: Pathways in plasma comparing stressed to control animals	Supplementary Table 2: Pathways in plasma comparing stressed to control animals	Supplementary Table 2: Pathways in plasma comparing stressed to control animals	Supplementary Table 2: Pathways in plasma comparing stressed to control animals	Supplementary Table 2: Pathways in plasma comparing stressed to control animals	Supplementary Table 2: Pathways in plasma comparing stressed to control animals	Supplementary Table 2: Pathways in plasma comparing stressed to control animals	Supplementary Table 2: Pathways in plasma comparing stressed to control animals	Supplementary Table 2: Pathways in plasma comparing stressed to control animals	Supplementary Table 2: Pathways in plasma comparing stressed to control animals	Supplementary Table 2: Pathways in plasma comparing stressed to control animals	Supplementary Table 2: Pathways in plasma comparing stressed to control animals	Supplementary Table 2: Pathways in plasma comparing stressed to control animals	Supplementary Table 2: Pathways in plasma comparing stressed to control animals	Supplementary Table 2: Pathways in plasma comparing stressed to control animals	Supplementary Table 2: Pathways in plasma comparing stressed to control animals	Supplementary Table 2: Pathways in plasma comparing stressed to control animals	Supplementary Table 2: Pathways in plasma comparing stressed to control animals	Supplementary Table 2: Pathways in plasma comparing stressed to control animals	Supplementary Table 2: Pathways in plasma comparing stressed to control animals	Supplementary Table 2: Pathways in plasma comparing stressed to control animals	Supplementary Table 2: Pathways in plasma comparing stressed to control animals	Supplementary Table 2: Pathways in plasma comparing stressed to control animals	Supplementary Table 2: Pathways in plasma comparing stressed to control animals	Supplementary Table 2: Pathways in plasma comparing stressed to control animals	Supplementary Table 2: Pathways in plasma comparing stressed to control animals	Supplementary Table 2: Pathways in plasma comparing stressed to control animals	Supplementary Table 2: Pathways in plasma comparing stressed to control animals	Supplementary Table 2: Pathways in plasma comparing stressed to control animals	Supplementary Table 2: Pathways in plasma comparing stressed to control animals	Supplementary Table 2: Pathways in plasma comparing stressed to control animals	Supplementary Table 2: Pathways in plasma comparing stressed to control animals	Supplementary Table 2: Pathways in plasma comparing stressed to control animals	Supplementary Table 2: Pathways in plasma comparing stressed to control animals	Supplementary Table 2: Pathways in plasma comparing stressed to control animals	Supplementary Table 2: Pathways in plasma comparing stressed to control animals	Supplementary Table 2: Pathways in plasma comparing stressed to control animals	Supplementary Table 2: Pathways in plasma comparing stressed to control animals	Supplementary Table 2: Pathways in plasma comparing stressed to control animals	Supplementary Table 2: Pathways in plasma comparing stressed to control animals	Supplementary Table 2: Pathways in plasma comparing stressed to control animals	Supplementary Table 2: Pathways in plasma comparing stressed to control animals	Supplementary Table 2: Pathways in plasma comparing stressed to control animals	Supplementary Table 2: Pathways in plasma comparing stressed to control animals	Supplementary Table 2: Pathways in plasma comparing stressed to control animals	Supplementary Table 2: Pathways in plasma comparing stressed to control animals	Supplementary Table 2: Pathways in plasma comparing stressed to control animals	Supplementary Table 2: Pathways in plasma comparing stressed to control animals	Supplementary Table 2: Pathways in plasma comparing stressed to control animals	Supplementary Table 2: Pathways in plasma comparing stressed to control animals	Supplementary Table 2: Pathways in plasma comparing stressed to control animals	Supplementary Table 2: Pathways in plasma comparing stressed to control animals	Supplementary Table 2: Pathways in plasma comparing stressed to control animals	Supplementary Table 2: Pathways in plasma comparing stressed to control animals	Supplementary Table 2: Pathways in plasma comparing stressed to control animals	Supplementary Table 2: Pathways in plasma comparing stressed to control animals	Supplementary Table 2: Pathways in plasma comparing stressed to control animals	Supplementary Table 2: Pathways in plasma comparing stressed to control animals	Supplementary Table 2: Pathways in plasma comparing stressed to control animals	Supplementary Table 2: Pathways in plasma comparing stressed to control animals	Supplementary Table 2: Pathways in plasma comparing stressed to control animals	Supplementary Table 2: Pathways in plasma comparing stressed to control animals	Supplementary Table 2: Pathways in plasma comparing stressed to control animals	Supplementary Table 2: Pathways in plasma comparing stressed to control animals	Supplementary Table 2: Pathways in plasma comparing stressed to control animals	Supplementary Table 2: Pathways in plasma comparing stressed to control animals	Supplementary Table 2: Pathways in plasma comparing stressed to control animals	Supplementary Table 2: Pathways in plasma comparing stressed to control animals	Supplementary Table 2: Pathways in plasma comparing stressed to control animals	Supplementary Table 2: Pathways in plasma comparing stressed to control animals	Supplementary Table 2: Pathways in plasma comparing stressed to control animals	Supplementary Table 2: Pathways in plasma comparing stressed to control animals	Supplementary Table 2: Pathways in plasma comparing stressed to control animals	Supplementary Table 2: Pathways in plasma comparing stressed to control animals	Supplementary Table 2: Pathways in plasma comparing stressed to control animals	Supplementary Table 2: Pathways in plasma comparing stressed to control animals	Supplementary Table 2: Pathways in plasma comparing stressed to control animals	Supplementary Table 2: Pathways in plasma comparing stressed to control animals	Supplementary Table 2: Pathways in plasma comparing stressed to control animals	Supplementary Table 2: Pathways in plasma comparing stressed to control animals	Supplementary Table 2: Pathways in plasma comparing stressed to control animals	Supplementary Table 2: Pathways in plasma comparing stressed to control animals	Supplementary Table 2: Pathways in plasma comparing stressed to control animals	Supplementary Table 2: Pathways in plasma comparing stressed to control animals	Supplementary Table 2: Pathways in plasma comparing stressed to control animals	Supplementary Table 2: Pathways in plasma comparing stressed to control animals	Supplementary Table 2: Pathways in plasma comparing stressed to control animals	Supplementary Table 2: Pathways in plasma comparing stressed to control animals	Supplementary Table 2: Pathways in plasma comparing stressed to control animals	Supplementary Table 2: Pathways in plasma comparing stressed to control animals	Supplementary Table 2: Pathways in plasma comparing stressed to control animals	Supplementary Table 2: Pathways in plasma comparing stressed to control animals	Supplementary Table 2: Pathways in plasma comparing stressed to control animals	Supplementary Table 2: Pathways in plasma comparing stressed to control animals	Supplementary Table 2: Pathways in plasma comparing stressed to control animals	Supplementary Table 2: Pathways in plasma comparing stressed to control animals	Supplementary Table 2: Pathways in plasma comparing stressed to control animals	Supplementary Table 2: Pathways in plasma comparing stressed to control animals	Supplementary Table 2: Pathways in plasma comparing stressed to control animals	Supplementary Table 2: Pathways in plasma comparing stressed to control animals	Supplementary Table 2: Pathways in plasma comparing stressed to control animals	Supplementary Table 2: Pathways in plasma comparing stressed to control animals	Supplementary Table 2: Pathways in plasma comparing stressed to control animals	Supplementary Table 2: Pathways in plasma comparing stressed to control animals	Supplementary Table 2: Pathways in plasma comparing stressed to control animals	Supplementary Table 2: Pathways in plasma comparing stressed to control animals	Supplementary Table 2: Pathways in plasma comparing stressed to control animals	Supplementary Table 2: Pathways in plasma comparing stressed to control animals	Supplementary Table 2: Pathways in plasma comparing stressed to control animals	Supplementary Table 2: Pathways in plasma comparing stressed to control animals	Supplementary Table 2: Pathways in plasma comparing stressed to control animals	Supplementary Table 2: Pathways in plasma comparing stressed to control animals	Supplementary Table 2: Pathways in plasma comparing stressed to control animals	Supplementary Table 2: Pathways in plasma comparing stressed to control animals	Supplementary Table 2: Pathways in plasma comparing stressed to control animals	Supplementary Table 2: Pathways in plasma comparing stressed to control animals	Supplementary Table 2: Pathways in plasma comparing stressed to control animals	Supplementary Table 2: Pathways in plasma comparing stressed to control animals	Supplementary Table 2: Pathways in plasma comparing stressed to control animals	Supplementary Table 2: Pathways in plasma comparing stressed to control animals	Supplementary Table 2: Pathways in plasma comparing stressed to control animals	Supplementary Table 2: Pathways in plasma comparing stressed to control animals	Supplementary Table 2: Pathways in plasma comparing stressed to control animals	Supplementary Table 2: Pathways in plasma comparing stressed to control animals	Supplementary Table 2: Pathways in plasma comparing stressed to control animals	Supplementary Table 2: Pathways in plasma comparing stressed to control animals	Supplementary Table 2: Pathways in plasma comparing stressed to control animals	Supplementary Table 2: Pathways in plasma comparing stressed to control animals	Supplementary Table 2: Pathways in plasma comparing stressed to control animals	Supplementary Table 2: Pathways in plasma comparing stressed to control animals	Supplementary Table 2: Pathways in plasma comparing stressed to control animals	Supplementary Table 2: Pathways in plasma comparing stressed to control animals	Supplementary Table 2: Pathways in plasma comparing stressed to control animals	Supplementary Table 2: Pathways in plasma comparing stressed to control animals	Supplementary Table 2: Pathways in plasma comparing stressed to control animals	Supplementary Table 2: Pathways in plasma comparing stressed to control animals	Supplementary Table 2: Pathways in plasma comparing stressed to control animals	Supplementary Table 2: Pathways in plasma comparing stressed to control animals	Supplementary Table 2: Pathways in plasma comparing stressed to control animals	Supplementary Table 2: Pathways in plasma comparing stressed to control animals	Supplementary Table 2: Pathways in plasma comparing stressed to control animals	Supplementary Table 2: Pathways in plasma comparing stressed to control animals	Supplementary Table 2: Pathways in plasma comparing stressed to control animals	Supplementary Table 2: Pathways in plasma comparing stressed to control animals	Supplementary Table 2: Pathways in plasma comparing stressed to control animals	Supplementary Table 2: Pathways in plasma comparing stressed to control animals	Supplementary Table 2: Pathways in plasma comparing stressed to control animals	Supplementary Table 2: Pathways in plasma comparing stressed to control animals	Supplementary Table 2: Pathways in plasma comparing stressed to control animals	Supplementary Table 2: Pathways in plasma comparing stressed to control animals	Supplementary Table 2: Pathways in plasma comparing stressed to control animals	Supplementary Table 2: Pathways in plasma comparing stressed to control animals	Supplementary Table 2: Pathways in plasma comparing stressed to control animals	Supplementary Table 2: Pathways in plasma comparing stressed to control animals	Supplementary Table 2: Pathways in plasma comparing stressed to control animals	Supplementary Table 2: Pathways in plasma comparing stressed to control animals	Supplementary Table 2: Pathways in plasma comparing stressed to control animals	Supplementary Table 2: Pathways in plasma comparing stressed to control animals	Supplementary Table 2: Pathways in plasma comparing stressed to control animals	Supplementary Table 2: Pathways in plasma comparing stressed to control animals	Supplementary Table 2: Pathways in plasma comparing stressed to control animals	Supplementary Table 2: Pathways in plasma comparing stressed to control animals	Supplementary Table 2: Pathways in plasma comparing stressed to control animals	Supplementary Table 2: Pathways in plasma comparing stressed to control animals	Supplementary Table 2: Pathways in plasma comparing stressed to control animals	Supplementary Table 2: Pathways in plasma comparing stressed to control animals	Supplementary Table 2: Pathways in plasma comparing stressed to control animals	Supplementary Table 2: Pathways in plasma comparing stressed to control animals	Supplementary Table 2: Pathways in plasma comparing stressed to control animals	Supplementary Table 2: Pathways in plasma comparing stressed to control animals	Supplementary Table 2: Pathways in plasma comparing stressed to control animals	Supplementary Table 2: Pathways in plasma comparing stressed to control animals	Supplementary Table 2: Pathways in plasma comparing stressed to control animals	Supplementary Table 2: Pathways in plasma comparing stressed to control animals	Supplementary Table 2: Pathways in plasma comparing stressed to control animals	Supplementary Table 2: Pathways in plasma comparing stressed to control animals	Supplementary Table 2: Pathways in plasma comparing stressed to control animals	Supplementary Table 2: Pathways in plasma comparing stressed to control animals	Supplementary Table 2: Pathways in plasma comparing stressed to control animals	Supplementary Table 2: Pathways in plasma comparing stressed to control animals	Supplementary Table 2: Pathways in plasma comparing stressed to control animals	Supplementary Table 2: Pathways in plasma comparing stressed to control animals	Supplementary Table 2: Pathways in plasma comparing stressed to control animals	Supplementary Table 2: Pathways in plasma comparing stressed to control animals	Supplementary Table 2: Pathways in plasma comparing stressed to control animals	Supplementary Table 2: Pathways in plasma comparing stressed to control animals	Supplementary Table 2: Pathways in plasma comparing stressed to control animals	Supplementary Table 2: Pathways in plasma comparing stressed to control animals	Supplementary Table 2: Pathways in plasma comparing stressed to control animals	Supplementary Table 2: Pathways in plasma comparing stressed to control animals	Supplementary Table 2: Pathways in plasma comparing stressed to control animals	Supplementary Table 2: Pathways in plasma comparing stressed to control animals	Supplementary Table 2: Pathways in plasma comparing stressed to control animals	Supplementary Table 2: Pathways in plasma comparing stressed to control animals	Supplementary Table 2: Pathways in plasma comparing stressed to control animals	Supplementary Table 2: Pathways in plasma comparing stressed to control animals	Supplementary Table 2: Pathways in plasma comparing stressed to control animals	Supplementary Table 2: Pathways in plasma comparing stressed to control animals	Supplementary Table 2: Pathways in plasma comparing stressed to control animals	Supplementary Table 2: Pathways in plasma comparing stressed to control animals	Supplementary Table 2: Pathways in plasma comparing stressed to control animals	Supplementary Table 2: Pathways in plasma comparing stressed to control animals	Supplementary Table 2: Pathways in plasma comparing stressed to control animals	Supplementary Table 2: Pathways in plasma comparing stressed to control animals	Supplementary Table 2: Pathways in plasma comparing stressed to control animals	Supplementary Table 2: Pathways in plasma comparing stressed to control animals	Supplementary Table 2: Pathways in plasma comparing stressed to control animals	Supplementary Table 2: Pathways in plasma comparing stressed to control animals	Supplementary Table 2: Pathways in plasma comparing stressed to control animals	Supplementary Table 2: Pathways in plasma comparing stressed to control animals	Supplementary Table 2: Pathways in plasma comparing stressed to control animals	Supplementary Table 2: Pathways in plasma comparing stressed to control animals	Supplementary Table 2: Pathways in plasma comparing stressed to control animals	Supplementary Table 2: Pathways in plasma comparing stressed to control animals	Supplementary Table 2: Pathways in plasma comparing stressed to control animals	Supplementary Table 2: Pathways in plasma comparing stressed to control animals	Supplementary Table 2: Pathways in plasma comparing stressed to control animals	Supplementary Table 2: Pathways in plasma comparing stressed to control animals	Supplementary Table 2: Pathways in plasma comparing stressed to control animals	Supplementary Table 2: Pathways in plasma comparing stressed to control animals	Supplementary Table 2: Pathways in plasma comparing stressed to control animals	Supplementary Table 2: Pathways in plasma comparing stressed to control animals	Supplementary Table 2: Pathways in plasma comparing stressed to control animals	Supplementary Table 2: Pathways in plasma comparing stressed to control animals	Supplementary Table 2: Pathways in plasma comparing stressed to control animals	Supplementary Table 2: Pathways in plasma comparing stressed to control animals	Supplementary Table 2: Pathways in plasma comparing stressed to control animals	Supplementary Table 2: Pathways in plasma comparing stressed to control animals	Supplementary Table 2: Pathways in plasma comparing stressed to control animals	Supplementary Table 2: Pathways in plasma comparing stressed to control animals	Supplementary Table 2: Pathways in plasma comparing stressed to control animals	Supplementary Table 2: Pathways in plasma comparing stressed to control animals	Supplementary Table 2: Pathways in plasma comparing stressed to control animals	Supplementary Table 2: Pathways in plasma comparing stressed to control animals	Supplementary Table 2: Pathways in plasma comparing stressed to control animals	Supplementary Table 2: Pathways in plasma comparing stressed to control animals	Supplementary Table 2: Pathways in plasma comparing stressed to control animals	Supplementary Table 2: Pathways in plasma comparing stressed to control animals	Supplementary Table 2: Pathways in plasma comparing stressed to control animals	Supplementary Table 2: Pathways in plasma comparing stressed to control animals	Supplementary Table 2: Pathways in plasma comparing stressed to control animals	Supplementary Table 2: Pathways in plasma comparing stressed to control animals	Supplementary Table 2: Pathways in plasma comparing stressed to control animals	Supplementary Table 2: Pathways in plasma comparing stressed to control animals	Supplementary Table 2: Pathways in plasma comparing stressed to control animals	Supplementary Table 2: Pathways in plasma comparing stressed to control animals	Supplementary Table 2: Pathways in plasma comparing stressed to control animals	Supplementary Table 2: Pathways in plasma comparing stressed to control animals	Supplementary Table 2: Pathways in plasma comparing stressed to control animals	Supplementary Table 2: Pathways in plasma comparing stressed to control animals	Supplementary Table 2: Pathways in plasma comparing stressed to control animals	Supplementary Table 2: Pathways in plasma comparing stressed to control animals	Supplementary Table 2: Pathways in plasma comparing stressed to control animals	Supplementary Table 2: Pathways in plasma comparing stressed to control animals	Supplementary Table 2: Pathways in plasma comparing stressed to control animals	Supplementary Table 2: Pathways in plasma comparing stressed to control animals	Supplementary Table 2: Pathways in plasma comparing stressed to control animals	Supplementary Table 2: Pathways in plasma comparing stressed to control animals	Supplementary Table 2: Pathways in plasma comparing stressed to control animals	Supplementary Table 2: Pathways in plasma comparing stressed to control animals	Supplementary Table 2: Pathways in plasma comparing stressed to control animals	Supplementary Table 2: Pathways in plasma comparing stressed to control animals	Supplementary Table 2: Pathways in plasma comparing stressed to control animals	Supplementary Table 2: Pathways in plasma comparing stressed to control animals	Supplementary Table 2: Pathways in plasma comparing stressed to control animals	Supplementary Table 2: Pathways in plasma comparing stressed to control animals	Supplementary Table 2: Pathways in plasma comparing stressed to control animals	Supplementary Table 2: Pathways in plasma comparing stressed to control animals	Supplementary Table 2: Pathways in plasma comparing stressed to control animals	Supplementary Table 2: Pathways in plasma comparing stressed to control animals	Supplementary Table 2: Pathways in plasma comparing stressed to control animals	Supplementary Table 2: Pathways in plasma comparing stressed to control animals	Supplementary Table 2: Pathways in plasma comparing stressed to control animals	Supplementary Table 2: Pathways in plasma comparing stressed to control animals	Supplementary Table 2: Pathways in plasma comparing stressed to control animals	Supplementary Table 2: Pathways in plasma comparing stressed to control animals	Supplementary Table 2: Pathways in plasma comparing stressed to control animals	Supplementary Table 2: Pathways in plasma comparing stressed to control animals	Supplementary Table 2: Pathways in plasma comparing stressed to control animals	Supplementary Table 2: Pathways in plasma comparing stressed to control animals	Supplementary Table 2: Pathways in plasma comparing stressed to control animals	Supplementary Table 2: Pathways in plasma comparing stressed to control animals	Supplementary Table 2: Pathways in plasma comparing stressed to control animals	Supplementary Table 2: Pathways in plasma comparing stressed to control animals	Supplementary Table 2: Pathways in plasma comparing stressed to control animals	Supplementary Table 2: Pathways in plasma comparing stressed to control animals	Supplementary Table 2: Pathways in plasma comparing stressed to control animals	Supplementary Table 2: Pathways in plasma comparing stressed to control animals	Supplementary Table 2: Pathways in plasma comparing stressed to control animals	Supplementary Table 2: Pathways in plasma comparing stressed to control animals	Supplementary Table 2: Pathways in plasma comparing stressed to control animals	Supplementary Table 2: Pathways in plasma comparing stressed to control animals	Supplementary Table 2: Pathways in plasma comparing stressed to control animals	Supplementary Table 2: Pathways in plasma comparing stressed to control animals	Supplementary Table 2: Pathways in plasma comparing stressed to control animals	Supplementary Table 2: Pathways in plasma comparing stressed to control animals	Supplementary Table 2: Pathways in plasma comparing stressed to control animals	Supplementary Table 2: Pathways in plasma comparing stressed to control animals	Supplementary Table 2: Pathways in plasma comparing stressed to control animals	Supplementary Table 2: Pathways in plasma comparing stressed to control animals	Supplementary Table 2: Pathways in plasma comparing stressed to control animals	Supplementary Table 2: Pathways in plasma comparing stressed to control animals	Supplementary Table 2: Pathways in plasma comparing stressed to control animals	Supplementary Table 2: Pathways in plasma comparing stressed to control animals	Supplementary Table 2: Pathways in plasma comparing stressed to control animals	Supplementary Table 2: Pathways in plasma comparing stressed to control animals	Supplementary Table 2: Pathways in plasma comparing stressed to control animals	Supplementary Table 2: Pathways in plasma comparing stressed to control animals	Supplementary Table 2: Pathways in plasma comparing stressed to control animals	Supplementary Table 2: Pathways in plasma comparing stressed to control animals	Supplementary Table 2: Pathways in plasma comparing stressed to control animals	Supplementary Table 2: Pathways in plasma comparing stressed to control animals	Supplementary Table 2: Pathways in plasma comparing stressed to control animals	Supplementary Table 2: Pathways in plasma comparing stressed to control animals	Supplementary Table 2: Pathways in plasma comparing stressed to control animals	Supplementary Table 2: Pathways in plasma comparing stressed to control animals	Supplementary Table 2: Pathways in plasma comparing stressed to control animals	Supplementary Table 2: Pathways in plasma comparing stressed to control animals	Supplementary Table 2: Pathways in plasma comparing stressed to control animals	Supplementary Table 2: Pathways in plasma comparing stressed to control animals	Supplementary Table 2: Pathways in plasma comparing stressed to control animals	Supplementary Table 2: Pathways in plasma comparing stressed to control animals	Supplementary Table 2: Pathways in plasma comparing stressed to control animals	Supplementary Table 2: Pathways in plasma comparing stressed to control animals	Supplementary Table 2: Pathways in plasma comparing stressed to control animals	Supplementary Table 2: Pathways in plasma comparing stressed to control animals	Supplementary Table 2: Pathways in plasma comparing stressed to control animals	Supplementary Table 2: Pathways in plasma comparing stressed to control animals	Supplementary Table 2: Pathways in plasma comparing stressed to control animals	Supplementary Table 2: Pathways in plasma comparing stressed to control animals	Supplementary Table 2: Pathways in plasma comparing stressed to control animals	Supplementary Table 2: Pathways in plasma comparing stressed to control animals	Supplementary Table 2: Pathways in plasma comparing stressed to control animals	Supplementary Table 2: Pathways in plasma comparing stressed to control animals	Supplementary Table 2: Pathways in plasma comparing stressed to control animals	Supplementary Table 2: Pathways in plasma comparing stressed to control animals	Supplementary Table 2: Pathways in plasma comparing stressed to control animals	Supplementary Table 2: Pathways in plasma comparing stressed to control animals	Supplementary Table 2: Pathways in plasma comparing stressed to control animals	Supplementary Table 2: Pathways in plasma comparing stressed to control animals	Supplementary Table 2: Pathways in plasma comparing stressed to control animals	Supplementary Table 2: Pathways in plasma comparing stressed to control animals	Supplementary Table 2: Pathways in plasma comparing stressed to control animals	Supplementary Table 2: Pathways in plasma comparing stressed to control animals	Supplementary Table 2: Pathways in plasma comparing stressed to control animals	Supplementary Table 2: Pathways in plasma comparing stressed to control animals	Supplementary Table 2: Pathways in plasma comparing stressed to control animals	Supplementary Table 2: Pathways in plasma comparing stressed to control animals	Supplementary Table 2: Pathways in plasma comparing stressed to control animals	Supplementary Table 2: Pathways in plasma comparing stressed to control animals	Supplementary Table 2: Pathways in plasma comparing stressed to control animals	Supplementary Table 2: Pathways in plasma comparing stressed to control animals	Supplementary Table 2: Pathways in plasma comparing stressed to control animals	Supplementary Table 2: Pathways in plasma comparing stressed to control animals	Supplementary Table 2: Pathways in plasma comparing stressed to control animals	Supplementary Table 2: Pathways in plasma comparing stressed to control animals	Supplementary Table 2: Pathways in plasma comparing stressed to control animals	Supplementary Table 2: Pathways in plasma comparing stressed to control animals	Supplementary Table 2: Pathways in plasma comparing stressed to control animals	Supplementary Table 2: Pathways in plasma comparing stressed to control animals	Supplementary Table 2: Pathways in plasma comparing stressed to control animals	Supplementary Table 2: Pathways in plasma comparing stressed to control animals	Supplementary Table 2: Pathways in plasma comparing stressed to control animals	Supplementary Table 2: Pathways in plasma comparing stressed to control animals	Supplementary Table 2: Pathways in plasma comparing stressed to control animals	Supplementary Table 2: Pathways in plasma comparing stressed to control animals	Supplementary Table 2: Pathways in plasma comparing stressed to control animals	Supplementary Table 2: Pathways in plasma comparing stressed to control animals	Supplementary Table 2: Pathways in plasma comparing stressed to control animals	Supplementary Table 2: Pathways in plasma comparing stressed to control animals	Supplementary Table 2: Pathways in plasma comparing stressed to control animals	Supplementary Table 2: Pathways in plasma comparing stressed to control animals	Supplementary Table 2: Pathways in plasma comparing stressed to control animals	Supplementary Table 2: Pathways in plasma comparing stressed to control animals	Supplementary Table 2: Pathways in plasma comparing stressed to control animals	Supplementary Table 2: Pathways in plasma comparing stressed to control animals	Supplementary Table 2: Pathways in plasma comparing stressed to control animals	Supplementary Table 2: Pathways in plasma comparing stressed to control animals	Supplementary Table 2: Pathways in plasma comparing stressed to control animals	Supplementary Table 2: Pathways in plasma comparing stressed to control animals	Supplementary Table 2: Pathways in plasma comparing stressed to control animals	Supplementary Table 2: Pathways in plasma comparing stressed to control animals	Supplementary Table 2: Pathways in plasma comparing stressed to control animals	Supplementary Table 2: Pathways in plasma comparing stressed to control animals	Supplementary Table 2: Pathways in plasma comparing stressed to control animals	Supplementary Table 2: Pathways in plasma comparing stressed to control animals	Supplementary Table 2: Pathways in plasma comparing stressed to control animals	Supplementary Table 2: Pathways in plasma comparing stressed to control animals	Supplementary Table 2: Pathways in plasma comparing stressed to control animals	Supplementary Table 2: Pathways in plasma comparing stressed to control animals	Supplementary Table 2: Pathways in plasma comparing stressed to control animals	Supplementary Table 2: Pathways in plasma comparing stressed to control animals	Supplementary Table 2: Pathways in plasma comparing stressed to control animals	Supplementary Table 2: Pathways in plasma comparing stressed to control animals	Supplementary Table 2: Pathways in plasma comparing stressed to control animals	Supplementary Table 2: Pathways in plasma comparing stressed to control animals	Supplementary Table 2: Pathways in plasma comparing stressed to control animals	Supplementary Table 2: Pathways in plasma comparing stressed to control animals	Supplementary Table 2: Pathways in plasma comparing stressed to control animals	Supplementary Table 2: Pathways in plasma comparing stressed to control animals	Supplementary Table 2: Pathways in plasma comparing stressed to control animals	Supplementary Table 2: Pathways in plasma comparing stressed to control animals	Supplementary Table 2: Pathways in plasma comparing stressed to control animals	Supplementary Table 2: Pathways in plasma comparing stressed to control animals	Supplementary Table 2: Pathways in plasma comparing stressed to control animals	Supplementary Table 2: Pathways in plasma comparing stressed to control animals	Supplementary Table 2: Pathways in plasma comparing stressed to control animals	Supplementary Table 2: Pathways in plasma comparing stressed to control animals	Supplementary Table 2: Pathways in plasma comparing stressed to control animals	Supplementary Table 2: Pathways in plasma comparing stressed to control animals	Supplementary Table 2: Pathways in plasma comparing stressed to control animals	Supplementary Table 2: Pathways in plasma comparing stressed to control animals	Supplementary Table 2: Pathways in plasma comparing stressed to control animals	Supplementary Table 2: Pathways in plasma comparing stressed to control animals	Supplementary Table 2: Pathways in plasma comparing stressed to control animals	Supplementary Table 2: Pathways in plasma comparing stressed to control animals	Supplementary Table 2: Pathways in plasma comparing stressed to control animals	Supplementary Table 2: Pathways in plasma comparing stressed to control animals	Supplementary Table 2: Pathways in plasma comparing stressed to control animals	Supplementary Table 2: Pathways in plasma comparing stressed to control animals	Supplementary Table 2: Pathways in plasma comparing stressed to control animals	Supplementary Table 2: Pathways in plasma comparing stressed to control animals	Supplementary Table 2: Pathways in plasma comparing stressed to control animals	Supplementary Table 2: Pathways in plasma comparing stressed to control animals	Supplementary Table 2: Pathways in plasma comparing stressed to control animals	Supplementary Table 2: Pathways in plasma comparing stressed to control animals	Supplementary Table 2: Pathways in plasma comparing stressed to control animals	Supplementary Table 2: Pathways in plasma comparing stressed to control animals	Supplementary Table 2: Pathways in plasma comparing stressed to control animals	Supplementary Table 2: Pathways in plasma comparing stressed to control animals	Supplementary Table 2: Pathways in plasma comparing stressed to control animals	Supplementary Table 2: Pathways in plasma comparing stressed to control animals	Supplementary Table 2: Pathways in plasma comparing stressed to control animals	Supplementary Table 2: Pathways in plasma comparing stressed to control animals	Supplementary Table 2: Pathways in plasma comparing stressed to control animals	Supplementary Table 2: Pathways in plasma comparing stressed to control animals	Supplementary Table 2: Pathways in plasma comparing stressed to control animals	Supplementary Table 2: Pathways in plasma comparing stressed to control animals	Supplementary Table 2: Pathways in plasma comparing stressed to control animals	Supplementary Table 2: Pathways in plasma comparing stressed to control animals	Supplementary Table 2: Pathways in plasma comparing stressed to control animals	Supplementary Table 2: Pathways in plasma comparing stressed to control animals	Supplementary Table 2: Pathways in plasma comparing stressed to control animals	Supplementary Table 2: Pathways in plasma comparing stressed to control animals	Supplementary Table 2: Pathways in plasma comparing stressed to control animals	Supplementary Table 2: Pathways in plasma comparing stressed to control animals	Supplementary Table 2: Pathways in plasma comparing stressed to control animals	Supplementary Table 2: Pathways in plasma comparing stressed to control animals	Supplementary Table 2: Pathways in plasma comparing stressed to control animals	Supplementary Table 2: Pathways in plasma comparing stressed to control animals	Supplementary Table 2: Pathways in plasma comparing stressed to control animals	Supplementary Table 2: Pathways in plasma comparing stressed to control animals	Supplementary Table 2: Pathways in plasma comparing stressed to control animals	Supplementary Table 2: Pathways in plasma comparing stressed to control animals	Supplementary Table 2: Pathways in plasma comparing stressed to control animals	Supplementary Table 2: Pathways in plasma comparing stressed to control animals	Supplementary Table 2: Pathways in plasma comparing stressed to control animals	Supplementary Table 2: Pathways in plasma comparing stressed to control animals	Supplementary Table 2: Pathways in plasma comparing stressed to control animals	Supplementary Table 2: Pathways in plasma comparing stressed to control animals	Supplementary Table 2: Pathways in plasma comparing stressed to control animals	Supplementary Table 2: Pathways in plasma comparing stressed to control animals	Supplementary Table 2: Pathways in plasma comparing stressed to control animals	Supplementary Table 2: Pathways in plasma comparing stressed to control animals	Supplementary Table 2: Pathways in plasma comparing stressed to control animals	Supplementary Table 2: Pathways in plasma comparing stressed to control animals	Supplementary Table 2: Pathways in plasma comparing stressed to control animals	Supplementary Table 2: Pathways in plasma comparing stressed to control animals	Supplementary Table 2: Pathways in plasma comparing stressed to control animals	Supplementary Table 2: Pathways in plasma comparing stressed to control animals	Supplementary Table 2: Pathways in plasma comparing stressed to control animals	Supplementary Table 2: Pathways in plasma comparing stressed to control animals	Supplementary Table 2: Pathways in plasma comparing stressed to control animals	Supplementary Table 2: Pathways in plasma comparing stressed to control animals	Supplementary Table 2: Pathways in plasma comparing stressed to control animals	Supplementary Table 2: Pathways in plasma comparing stressed to control animals	Supplementary Table 2: Pathways in plasma comparing stressed to control animals	Supplementary Table 2: Pathways in plasma comparing stressed to control animals	Supplementary Table 2: Pathways in plasma comparing stressed to control animals	Supplementary Table 2: Pathways in plasma comparing stressed to control animals	Supplementary Table 2: Pathways in plasma comparing stressed to control animals	Supplementary Table 2: Pathways in plasma comparing stressed to control animals	Supplementary Table 2: Pathways in plasma comparing stressed to control animals	Supplementary Table 2: Pathways in plasma comparing stressed to control animals	Supplementary Table 2: Pathways in plasma comparing stressed to control animals	Supplementary Table 2: Pathways in plasma comparing stressed to control animals	Supplementary Table 2: Pathways in plasma comparing stressed to control animals	Supplementary Table 2: Pathways in plasma comparing stressed to control animals	Supplementary Table 2: Pathways in plasma comparing stressed to control animals	Supplementary Table 2: Pathways in plasma comparing stressed to control animals	Supplementary Table 2: Pathways in plasma comparing stressed to control animals	Supplementary Table 2: Pathways in plasma comparing stressed to control animals	Supplementary Table 2: Pathways in plasma comparing stressed to control animals	Supplementary Table 2: Pathways in plasma comparing stressed to control animals	Supplementary Table 2: Pathways in plasma comparing stressed to control animals	Supplementary Table 2: Pathways in plasma comparing stressed to control animals	Supplementary Table 2: Pathways in plasma comparing stressed to control animals	Supplementary Table 2: Pathways in plasma comparing stressed to control animals	Supplementary Table 2: Pathways in plasma comparing stressed to control animals	Supplementary Table 2: Pathways in plasma comparing stressed to control animals	Supplementary Table 2: Pathways in plasma comparing stressed to control animals	Supplementary Table 2: Pathways in plasma comparing stressed to control animals	Supplementary Table 2: Pathways in plasma comparing stressed to control animals	Supplementary Table 2: Pathways in plasma comparing stressed to control animals	Supplementary Table 2: Pathways in plasma comparing stressed to control animals	Supplementary Table 2: Pathways in plasma comparing stressed to control animals	Supplementary Table 2: Pathways in plasma comparing stressed to control animals	Supplementary Table 2: Pathways in plasma comparing stressed to control animals	Supplementary Table 2: Pathways in plasma comparing stressed to control animals	Supplementary Table 2: Pathways in plasma comparing stressed to control animals	Supplementary Table 2: Pathways in plasma comparing stressed to control animals	Supplementary Table 2: Pathways in plasma comparing stressed to control animals	Supplementary Table 2: Pathways in plasma comparing stressed to control animals	Supplementary Table 2: Pathways in plasma comparing stressed to control animals	Supplementary Table 2: Pathways in plasma comparing stressed to control animals	Supplementary Table 2: Pathways in plasma comparing stressed to control animals	Supplementary Table 2: Pathways in plasma comparing stressed to control animals	Supplementary Table 2: Pathways in plasma comparing stressed to control animals	Supplementary Table 2: Pathways in plasma comparing stressed to control animals	Supplementary Table 2: Pathways in plasma comparing stressed to control animals	Supplementary Table 2: Pathways in plasma comparing stressed to control animals	Supplementary Table 2: Pathways in plasma comparing stressed to control animals	Supplementary Table 2: Pathways in plasma comparing stressed to control animals	Supplementary Table 2: Pathways in plasma comparing stressed to control animals	Supplementary Table 2: Pathways in plasma comparing stressed to control animals	Supplementary Table 2: Pathways in plasma comparing stressed to control animals	Supplementary Table 2: Pathways in plasma comparing stressed to control animals	Supplementary Table 2: Pathways in plasma comparing stressed to control animals	Supplementary Table 2: Pathways in plasma comparing stressed to control animals	Supplementary Table 2: Pathways in plasma comparing stressed to control animals	Supplementary Table 2: Pathways in plasma comparing stressed to control animals	Supplementary Table 2: Pathways in plasma comparing stressed to control animals	Supplementary Table 2: Pathways in plasma comparing stressed to control animals	Supplementary Table 2: Pathways in plasma comparing stressed to control animals	Supplementary Table 2: Pathways in plasma comparing stressed to control animals	Supplementary Table 2: Pathways in plasma comparing stressed to control animals	Supplementary Table 2: Pathways in plasma comparing stressed to control animals	Supplementary Table 2: Pathways in plasma comparing stressed to control animals	Supplementary Table 2: Pathways in plasma comparing stressed to control animals	Supplementary Table 2: Pathways in plasma comparing stressed to control animals	Supplementary Table 2: Pathways in plasma comparing stressed to control animals	Supplementary Table 2: Pathways in plasma comparing stressed to control animals	Supplementary Table 2: Pathways in plasma comparing stressed to control animals	Supplementary Table 2: Pathways in plasma comparing stressed to control animals	Supplementary Table 2: Pathways in plasma comparing stressed to control animals	Supplementary Table 2: Pathways in plasma comparing stressed to control animals	Supplementary Table 2: Pathways in plasma comparing stressed to control animals	Supplementary Table 2: Pathways in plasma comparing stressed to control animals	Supplementary Table 2: Pathways in plasma comparing stressed to control animals	Supplementary Table 2: Pathways in plasma comparing stressed to control animals	Supplementary Table 2: Pathways in plasma comparing stressed to control animals	Supplementary Table 2: Pathways in plasma comparing stressed to control animals	Supplementary Table 2: Pathways in plasma comparing stressed to control animals	Supplementary Table 2: Pathways in plasma comparing stressed to control animals	Supplementary Table 2: Pathways in plasma comparing stressed to control animals	Supplementary Table 2: Pathways in plasma comparing stressed to control animals	Supplementary Table 2: Pathways in plasma comparing stressed to control animals	Supplementary Table 2: Pathways in plasma comparing stressed to control animals	Supplementary Table 2: Pathways in plasma comparing stressed to control animals	Supplementary Table 2: Pathways in plasma comparing stressed to control animals	Supplementary Table 2: Pathways in plasma comparing stressed to control animals	Supplementary Table 2: Pathways in plasma comparing stressed to control animals	Supplementary Table 2: Pathways in plasma comparing stressed to control animals	Supplementary Table 2: Pathways in plasma comparing stressed to control animals	Supplementary Table 2: Pathways in plasma comparing stressed to control animals	Supplementary Table 2: Pathways in plasma comparing stressed to control animals	Supplementary Table 2: Pathways in plasma comparing stressed to control animals	Supplementary Table 2: Pathways in plasma comparing stressed to control animals	Supplementary Table 2: Pathways in plasma comparing stressed to control animals	Supplementary Table 2: Pathways in plasma comparing stressed to control animals	Supplementary Table 2: Pathways in plasma comparing stressed to control animals	Supplementary Table 2: Pathways in plasma comparing stressed to control animals	Supplementary Table 2: Pathways in plasma comparing stressed to control animals	Supplementary Table 2: Pathways in plasma comparing stressed to control animals	Supplementary Table 2: Pathways in plasma comparing stressed to control animals	Supplementary Table 2: Pathways in plasma comparing stressed to control animals	Supplementary Table 2: Pathways in plasma comparing stressed to control animals	Supplementary Table 2: Pathways in plasma comparing stressed to control animals	Supplementary Table 2: Pathways in plasma comparing stressed to control animals	Supplementary Table 2: Pathways in plasma comparing stressed to control animals	Supplementary Table 2: Pathways in plasma comparing stressed to control animals	Supplementary Table 2: Pathways in plasma comparing stressed to control animals	Supplementary Table 2: Pathways in plasma comparing stressed to control animals	Supplementary Table 2: Pathways in plasma comparing stressed to control animals	Supplementary Table 2: Pathways in plasma comparing stressed to control animals	Supplementary Table 2: Pathways in plasma comparing stressed to control animals	Supplementary Table 2: Pathways in plasma comparing stressed to control animals	Supplementary Table 2: Pathways in plasma comparing stressed to control animals	Supplementary Table 2: Pathways in plasma comparing stressed to control animals	Supplementary Table 2: Pathways in plasma comparing stressed to control animals	Supplementary Table 2: Pathways in plasma comparing stressed to control animals	Supplementary Table 2: Pathways in plasma comparing stressed to control animals	Supplementary Table 2: Pathways in plasma comparing stressed to control animals	Supplementary Table 2: Pathways in plasma comparing stressed to control animals	Supplementary Table 2: Pathways in plasma comparing stressed to control animals	Supplementary Table 2: Pathways in plasma comparing stressed to control animals	Supplementary Table 2: Pathways in plasma comparing stressed to control animals	Supplementary Table 2: Pathways in plasma comparing stressed to control animals	Supplementary Table 2: Pathways in plasma comparing stressed to control animals	Supplementary Table 2: Pathways in plasma comparing stressed to control animals	Supplementary Table 2: Pathways in plasma comparing stressed to control animals	Supplementary Table 2: Pathways in plasma comparing stressed to control animals	Supplementary Table 2: Pathways in plasma comparing stressed to control animals	Supplementary Table 2: Pathways in plasma comparing stressed to control animals	Supplementary Table 2: Pathways in plasma comparing stressed to control animals	Supplementary Table 2: Pathways in plasma comparing stressed to control animals	Supplementary Table 2: Pathways in plasma comparing stressed to control animals	Supplementary Table 2: Pathways in plasma comparing stressed to control animals	Supplementary Table 2: Pathways in plasma comparing stressed to control animals	Supplementary Table 2: Pathways in plasma comparing stressed to control animals	Supplementary Table 2: Pathways in plasma comparing stressed to control animals	Supplementary Table 2: Pathways in plasma comparing stressed to control animals	Supplementary Table 2: Pathways in plasma comparing stressed to control animals	Supplementary Table 2: Pathways in plasma comparing stressed to control animals	Supplementary Table 2: Pathways in plasma comparing stressed to control animals	Supplementary Table 2: Pathways in plasma comparing stressed to control animals	Supplementary Table 2: Pathways in plasma comparing stressed to control animals	Supplementary Table 2: Pathways in plasma comparing stressed to control animals	Supplementary Table 2: Pathways in plasma comparing stressed to control animals	Supplementary Table 2: Pathways in plasma comparing stressed to control animals	Supplementary Table 2: Pathways in plasma comparing stressed to control animals	Supplementary Table 2: Pathways in plasma comparing stressed to control animals	Supplementary Table 2: Pathways in plasma comparing stressed to control animals	Supplementary Table 2: Pathways in plasma comparing stressed to control animals	Supplementary Table 2: Pathways in plasma comparing stressed to control animals	Supplementary Table 2: Pathways in plasma comparing stressed to control animals	Supplementary Table 2: Pathways in plasma comparing stressed to control animals	Supplementary Table 2: Pathways in plasma comparing stressed to control animals	Supplementary Table 2: Pathways in plasma comparing stressed to control animals	Supplementary Table 2: Pathways in plasma comparing stressed to control animals	Supplementary Table 2: Pathways in plasma comparing stressed to control animals	Supplementary Table 2: Pathways in plasma comparing stressed to control animals	Supplementary Table 2: Pathways in plasma comparing stressed to control animals	Supplementary Table 2: Pathways in plasma comparing stressed to control animals	Supplementary Table 2: Pathways in plasma comparing stressed to control animals	Supplementary Table 2: Pathways in plasma comparing stressed to control animals	Supplementary Table 2: Pathways in plasma comparing stressed to control animals	Supplementary Table 2: Pathways in plasma comparing stressed to control animals	Supplementary Table 2: Pathways in plasma comparing stressed to control animals	Supplementary Table 2: Pathways in plasma comparing stressed to control animals	Supplementary Table 2: Pathways in plasma comparing stressed to control animals	Supplementary Table 2: Pathways in plasma comparing stressed to control animals	Supplementary Table 2: Pathways in plasma comparing stressed to control animals	Supplementary Table 2: Pathways in plasma comparing stressed to control animals	Supplementary Table 2: Pathways in plasma comparing stressed to control animals	Supplementary Table 2: Pathways in plasma comparing stressed to control animals	Supplementary Table 2: Pathways in plasma comparing stressed to control animals	Supplementary Table 2: Pathways in plasma comparing stressed to control animals	Supplementary Table 2: Pathways in plasma comparing stressed to control animals	Supplementary Table 2: Pathways in plasma comparing stressed to control animals	Supplementary Table 2: Pathways in plasma comparing stressed to control animals	Supplementary Table 2: Pathways in plasma comparing stressed to control animals	Supplementary Table 2: Pathways in plasma comparing stressed to control animals	Supplementary Table 2: Pathways in plasma comparing stressed to control animals	Supplementary Table 2: Pathways in plasma comparing stressed to control animals	Supplementary Table 2: Pathways in plasma comparing stressed to control animals	Supplementary Table 2: Pathways in plasma comparing stressed to control animals	Supplementary Table 2: Pathways in plasma comparing stressed to control animals	Supplementary Table 2: Pathways in plasma comparing stressed to control animals	Supplementary Table 2: Pathways in plasma comparing stressed to control animals	Supplementary Table 2: Pathways in plasma comparing stressed to control animals	Supplementary Table 2: Pathways in plasma comparing stressed to control animals	Supplementary Table 2: Pathways in plasma comparing stressed to control animals	Supplementary Table 2: Pathways in plasma comparing stressed to control animals	Supplementary Table 2: Pathways in plasma comparing stressed to control animals	Supplementary Table 2: Pathways in plasma comparing stressed to control animals	Supplementary Table 2: Pathways in plasma comparing stressed to control animals	Supplementary Table 2: Pathways in plasma comparing stressed to control animals	Supplementary Table 2: Pathways in plasma comparing stressed to control animals	Supplementary Table 2: Pathways in plasma comparing stressed to control animals	Supplementary Table 2: Pathways in plasma comparing stressed to control animals	Supplementary Table 2: Pathways in plasma comparing stressed to control animals	Supplementary Table 2: Pathways in plasma comparing stressed to control animals	Supplementary Table 2: Pathways in plasma comparing stressed to control animals	Supplementary Table 2: Pathways in plasma comparing stressed to control animals	Supplementary Table 2: Pathways in plasma comparing stressed to control animals	Supplementary Table 2: Pathways in plasma comparing stressed to control animals	Supplementary Table 2: Pathways in plasma comparing stressed to control animals	Supplementary Table 2: Pathways in plasma comparing stressed to control animals	Supplementary Table 2: Pathways in plasma comparing stressed to control animals	Supplementary Table 2: Pathways in plasma comparing stressed to control animals	Supplementary Table 2: Pathways in plasma comparing stressed to control animals	Supplementary Table 2: Pathways in plasma comparing stressed to control animals	Supplementary Table 2: Pathways in plasma comparing stressed to control animals	Supplementary Table 2: Pathways in plasma comparing stressed to control animals	Supplementary Table 2: Pathways in plasma comparing stressed to control animals	Supplementary Table 2: Pathways in plasma comparing stressed to control animals	Supplementary Table 2: Pathways in plasma comparing stressed to control animals	Supplementary Table 2: Pathways in plasma comparing stressed to control animals	Supplementary Table 2: Pathways in plasma comparing stressed to control animals	Supplementary Table 2: Pathways in plasma comparing stressed to control animals	Supplementary Table 2: Pathways in plasma comparing stressed to control animals	Supplementary Table 2: Pathways in plasma comparing stressed to control animals	Supplementary Table 2: Pathways in plasma comparing stressed to control animals	Supplementary Table 2: Pathways in plasma comparing stressed to control animals	Supplementary Table 2: Pathways in plasma comparing stressed to control animals	Supplementary Table 2: Pathways in plasma comparing stressed to control animals	Supplementary Table 2: Pathways in plasma comparing stressed to control animals	Supplementary Table 2: Pathways in plasma comparing stressed to control animals	Supplementary Table 2: Pathways in plasma comparing stressed to control animals	Supplementary Table 2: Pathways in plasma comparing stressed to control animals	Supplementary Table 2: Pathways in plasma comparing stressed to control animals	Supplementary Table 2: Pathways in plasma comparing stressed to control animals	Supplementary Table 2: Pathways in plasma comparing stressed to control animals	Supplementary Table 2: Pathways in plasma comparing stressed to control animals	Supplementary Table 2: Pathways in plasma comparing stressed to control animals	Supplementary Table 2: Pathways in plasma comparing stressed to control animals	Supplementary Table 2: Pathways in plasma comparing stressed to control animals	Supplementary Table 2: Pathways in plasma comparing stressed to control animals	Supplementary Table 2: Pathways in plasma comparing stressed to control animals	Supplementary Table 2: Pathways in plasma comparing stressed to control animals	Supplementary Table 2: Pathways in plasma comparing stressed to control animals	Supplementary Table 2: Pathways in plasma comparing stressed to control animals	Supplementary Table 2: Pathways in plasma comparing stressed to control animals	Supplementary Table 2: Pathways in plasma comparing stressed to control animals	Supplementary Table 2: Pathways in plasma comparing stressed to control animals	Supplementary Table 2: Pathways in plasma comparing stressed to control animals	Supplementary Table 2: Pathways in plasma comparing stressed to control animals	Supplementary Table 2: Pathways in plasma comparing stressed to control animals	Supplementary Table 2: Pathways in plasma comparing stressed to control animals	Supplementary Table 2: Pathways in plasma comparing stressed to control animals	Supplementary Table 2: Pathways in plasma comparing stressed to control animals	Supplementary Table 2: Pathways in plasma comparing stressed to control animals	Supplementary Table 2: Pathways in plasma comparing stressed to control animals	Supplementary Table 2: Pathways in plasma comparing stressed to control animals	Supplementary Table 2: Pathways in plasma comparing stressed to control animals	Supplementary Table 2: Pathways in plasma comparing stressed to control animals	Supplementary Table 2: Pathways in plasma comparing stressed to control animals	Supplementary Table 2: Pathways in plasma comparing stressed to control animals	Supplementary Table 2: Pathways in plasma comparing stressed to control animals	Supplementary Table 2: Pathways in plasma comparing stressed to control animals	Supplementary Table 2: Pathways in plasma comparing stressed to control animals	Supplementary Table 2: Pathways in plasma comparing stressed to control animals	Supplementary Table 2: Pathways in plasma comparing stressed to control animals	Supplementary Table 2: Pathways in plasma comparing stressed to control animals	Supplementary Table 2: Pathways in plasma comparing stressed to control animals	Supplementary Table 2: Pathways in plasma comparing stressed to control animals	Supplementary Table 2: Pathways in plasma comparing stressed to control animals	Supplementary Table 2: Pathways in plasma comparing stressed to control animals	Supplementary Table 2: Pathways in plasma comparing stressed to control animals	Supplementary Table 2: Pathways in plasma comparing stressed to control animals	Supplementary Table 2: Pathways in plasma comparing stressed to control animals	Supplementary Table 2: Pathways in plasma comparing stressed to control animals	Supplementary Table 2: Pathways in plasma comparing stressed to control animals	Supplementary Table 2: Pathways in plasma comparing stressed to control animals	Supplementary Table 2: Pathways in plasma comparing stressed to control animals	Supplementary Table 2: Pathways in plasma comparing stressed to control animals	Supplementary Table 2: Pathways in plasma comparing stressed to control animals	Supplementary Table 2: Pathways in plasma comparing stressed to control animals	Supplementary Table 2: Pathways in plasma comparing stressed to control animals	Supplementary Table 2: Pathways in plasma comparing stressed to control animals	Supplementary Table 2: Pathways in plasma comparing stressed to control animals	Supplementary Table 2: Pathways in plasma comparing stressed to control animals	Supplementary Table 2: Pathways in plasma comparing stressed to control animals	Supplementary Table 2: Pathways in plasma comparing stressed to control animals	Supplementary Table 2: Pathways in plasma comparing stressed to control animals	Supplementary Table 2: Pathways in plasma comparing stressed to control animals	Supplementary Table 2: Pathways in plasma comparing stressed to control animals	Supplementary Table 2: Pathways in plasma comparing stressed to control animals	Supplementary Table 2: Pathways in plasma comparing stressed to control animals	Supplementary Table 2: Pathways in plasma comparing stressed to control animals	Supplementary Table 2: Pathways in plasma comparing stressed to control animals	Supplementary Table 2: Pathways in plasma comparing stressed to control animals	Supplementary Table 2: Pathways in plasma comparing stressed to control animals	Supplementary Table 2: Pathways in plasma comparing stressed to control animals	Supplementary Table 2: Pathways in plasma comparing stressed to control animals	Supplementary Table 2: Pathways in plasma comparing stressed to control animals	Supplementary Table 2: Pathways in plasma comparing stressed to control animals	Supplementary Table 2: Pathways in plasma comparing stressed to control animals	Supplementary Table 2: Pathways in plasma comparing stressed to control animals	Supplementary Table 2: Pathways in plasma comparing stressed to control animals	Supplementary Table 2: Pathways in plasma comparing stressed to control animals	Supplementary Table 2: Pathways in plasma comparing stressed to control animals	Supplementary Table 2: Pathways in plasma comparing stressed to control animals	Supplementary Table 2: Pathways in plasma comparing stressed to control animals	Supplementary Table 2: Pathways in plasma comparing stressed to control animals	Supplementary Table 2: Pathways in plasma comparing stressed to control animals	Supplementary Table 2: Pathways in plasma comparing stressed to control animals	Supplementary Table 2: Pathways in plasma comparing stressed to control animals	Supplementary Table 2: Pathways in plasma comparing stressed to control animals	Supplementary Table 2: Pathways in plasma comparing stressed to control animals	Supplementary Table 2: Pathways in plasma comparing stressed to control animals	Supplementary Table 2: Pathways in plasma comparing stressed to control animals	Supplementary Table 2: Pathways in plasma comparing stressed to control animals	Supplementary Table 2: Pathways in plasma comparing stressed to control animals	Supplementary Table 2: Pathways in plasma comparing stressed to control animals	Supplementary Table 2: Pathways in plasma comparing stressed to control animals	Supplementary Table 2: Pathways in plasma comparing stressed to control animals	Supplementary Table 2: Pathways in plasma comparing stressed to control animals	Supplementary Table 2: Pathways in plasma comparing stressed to control animals	Supplementary Table 2: Pathways in plasma comparing stressed to control animals	Supplementary Table 2: Pathways in plasma comparing stressed to control animals	Supplementary Table 2: Pathways in plasma comparing stressed to control animals	Supplementary Table 2: Pathways in plasma comparing stressed to control animals	Supplementary Table 2: Pathways in plasma comparing stressed to control animals	Supplementary Table 2: Pathways in plasma comparing stressed to control animals	Supplementary Table 2: Pathways in plasma comparing stressed to control animals	Supplementary Table 2: Pathways in plasma comparing stressed to control animals	Supplementary Table 2: Pathways in plasma comparing stressed to control animals	Supplementary Table 2: Pathways in plasma comparing stressed to control animals	Supplementary Table 2: Pathways in plasma comparing stressed to control animals	Supplementary Table 2: Pathways in plasma comparing stressed to control animals	Supplementary Table 2: Pathways in plasma comparing stressed to control animals	Supplementary Table 2: Pathways in plasma comparing stressed to control animals	Supplementary Table 2: Pathways in plasma comparing stressed to control animals	Supplementary Table 2: Pathways in plasma comparing stressed to control animals	Supplementary Table 2: Pathways in plasma comparing stressed to control animals	Supplementary Table 2: Pathways in plasma comparing stressed to control animals	Supplementary Table 2: Pathways in plasma comparing stressed to control animals	Supplementary Table 2: Pathways in plasma comparing stressed to control animals	Supplementary Table 2: Pathways in plasma comparing stressed to control animals	Supplementary Table 2: Pathways in plasma comparing stressed to control animals	Supplementary Table 2: Pathways in plasma comparing stressed to control animals	Supplementary Table 2: Pathways in plasma comparing stressed to control animals	Supplementary Table 2: Pathways in plasma comparing stressed to control animals	Supplementary Table 2: Pathways in plasma comparing stressed to control animals	Supplementary Table 2: Pathways in plasma comparing stressed to control animals	Supplementary Table 2: Pathways in plasma comparing stressed to control animals	Supplementary Table 2: Pathways in plasma comparing stressed to control animals	Supplementary Table 2: Pathways in plasma comparing stressed to control animals	Supplementary Table 2: Pathways in plasma comparing stressed to control animals	Supplementary Table 2: Pathways in plasma comparing stressed to control animals	Supplementary Table 2: Pathways in plasma comparing stressed to control animals	Supplementary Table 2: Pathways in plasma comparing stressed to control animals	Supplementary Table 2: Pathways in plasma comparing stressed to control animals	Supplementary Table 2: Pathways in plasma comparing stressed to control animals	Supplementary Table 2: Pathways in plasma comparing stressed to control animals	Supplementary Table 2: Pathways in plasma comparing stressed to control animals	Supplementary Table 2: Pathways in plasma comparing stressed to control animals	Supplementary Table 2: Pathways in plasma comparing stressed to control animals	Supplementary Table 2: Pathways in plasma comparing stressed to control animals	Supplementary Table 2: Pathways in plasma comparing stressed to control animals	Supplementary Table 2: Pathways in plasma comparing stressed to control animals	Supplementary Table 2: Pathways in plasma comparing stressed to control animals	Supplementary Table 2: Pathways in plasma comparing stressed to control animals	Supplementary Table 2: Pathways in plasma comparing stressed to control animals	Supplementary Table 2: Pathways in plasma comparing stressed to control animals	Supplementary Table 2: Pathways in plasma comparing stressed to control animals	Supplementary Table 2: Pathways in plasma comparing stressed to control animals	Supplementary Table 2: Pathways in plasma comparing stressed to control animals	Supplementary Table 2: Pathways in plasma comparing stressed to control animals	Supplementary Table 2: Pathways in plasma comparing stressed to control animals	Supplementary Table 2: Pathways in plasma comparing stressed to control animals	Supplementary Table 2: Pathways in plasma comparing stressed to control animals	Supplementary Table 2: Pathways in plasma comparing stressed to control animals	Supplementary Table 2: Pathways in plasma comparing stressed to control animals	Supplementary Table 2: Pathways in plasma comparing stressed to control animals	Supplementary Table 2: Pathways in plasma comparing stressed to control animals	Supplementary Table 2: Pathways in plasma comparing stressed to control animals	Supplementary Table 2: Pathways in plasma comparing stressed to control animals	Supplementary Table 2: Pathways in plasma comparing stressed to control animals	Supplementary Table 2: Pathways in plasma comparing stressed to control animals	Supplementary Table 2: Pathways in plasma comparing stressed to control animals	Supplementary Table 2: Pathways in plasma comparing stressed to control animals	Supplementary Table 2: Pathways in plasma comparing stressed to control animals	Supplementary Table 2: Pathways in plasma comparing stressed to control animals	Supplementary Table 2: Pathways in plasma comparing stressed to control animals	Supplementary Table 2: Pathways in plasma comparing stressed to control animals	Supplementary Table 2: Pathways in plasma comparing stressed to control animals	Supplementary Table 2: Pathways in plasma comparing stressed to control animals	Supplementary Table 2: Pathways in plasma comparing stressed to control animals	Supplementary Table 2: Pathways in plasma comparing stressed to control animals	Supplementary Table 2: Pathways in plasma comparing stressed to control animals	Supplementary Table 2: Pathways in plasma comparing stressed to control animals	Supplementary Table 2: Pathways in plasma comparing stressed to control animals	Supplementary Table 2: Pathways in plasma comparing stressed to control animals	Supplementary Table 2: Pathways in plasma comparing stressed to control animals	Supplementary Table 2: Pathways in plasma comparing stressed to control animals	Supplementary Table 2: Pathways in plasma comparing stressed to control animals	Supplementary Table 2: Pathways in plasma comparing stressed to control animals	Supplementary Table 2: Pathways in plasma comparing stressed to control animals	Supplementary Table 2: Pathways in plasma comparing stressed to control animals	Supplementary Table 2: Pathways in plasma comparing stressed to control animals	Supplementary Table 2: Pathways in plasma comparing stressed to control animals	Supplementary Table 2: Pathways in plasma comparing stressed to control animals	Supplementary Table 2: Pathways in plasma comparing stressed to control animals	Supplementary Table 2: Pathways in plasma comparing stressed to control animals	Supplementary Table 2: Pathways in plasma comparing stressed to control animals	Supplementary Table 2: Pathways in plasma comparing stressed to control animals	Supplementary Table 2: Pathways in plasma comparing stressed to control animals	Supplementary Table 2: Pathways in plasma comparing stressed to control animals	Supplementary Table 2: Pathways in plasma comparing stressed to control animals	Supplementary Table 2: Pathways in plasma comparing stressed to control animals	Supplementary Table 2: Pathways in plasma comparing stressed to control animals	Supplementary Table 2: Pathways in plasma comparing stressed to control animals	Supplementary Table 2: Pathways in plasma comparing stressed to control animals	Supplementary Table 2: Pathways in plasma comparing stressed to control animals	Supplementary Table 2: Pathways in plasma comparing stressed to control animals	Supplementary Table 2: Pathways in plasma comparing stressed to control animals	Supplementary Table 2: Pathways in plasma comparing stressed to control animals	Supplementary Table 2: Pathways in plasma comparing stressed to control animals	Supplementary Table 2: Pathways in plasma comparing stressed to control animals	Supplementary Table 2: Pathways in plasma comparing stressed to control animals	Supplementary Table 2: Pathways in plasma comparing stressed to control animals	Supplementary Table 2: Pathways in plasma comparing stressed to control animals	Supplementary Table 2: Pathways in plasma comparing stressed to control animals	Supplementary Table 2: Pathways in plasma comparing stressed to control animals	Supplementary Table 2: Pathways in plasma comparing stressed to control animals	Supplementary Table 2: Pathways in plasma comparing stressed to control animals	Supplementary Table 2: Pathways in plasma comparing stressed to control animals	Supplementary Table 2: Pathways in plasma comparing stressed to control animals	Supplementary Table 2: Pathways in plasma comparing stressed to control animals	Supplementary Table 2: Pathways in plasma comparing stressed to control animals	Supplementary Table 2: Pathways in plasma comparing stressed to control animals	Supplementary Table 2: Pathways in plasma comparing stressed to control animals	Supplementary Table 2: Pathways in plasma comparing stressed to control animals	Supplementary Table 2: Pathways in plasma comparing stressed to control animals	Supplementary Table 2: Pathways in plasma comparing stressed to control animals	Supplementary Table 2: Pathways in plasma comparing stressed to control animals	Supplementary Table 2: Pathways in plasma comparing stressed to control animals	Supplementary Table 2: Pathways in plasma comparing stressed to control animals	Supplementary Table 2: Pathways in plasma comparing stressed to control animals	Supplementary Table 2: Pathways in plasma comparing stressed to control animals	Supplementary Table 2: Pathways in plasma comparing stressed to control animals	Supplementary Table 2: Pathways in plasma comparing stressed to control animals	Supplementary Table 2: Pathways in plasma comparing stressed to control animals	Supplementary Table 2: Pathways in plasma comparing stressed to control animals	Supplementary Table 2: Pathways in plasma comparing stressed to control animals	Supplementary Table 2: Pathways in plasma comparing stressed to control animals	Supplementary Table 2: Pathways in plasma comparing stressed to control animals	Supplementary Table 2: Pathways in plasma comparing stressed to control animals	Supplementary Table 2: Pathways in plasma comparing stressed to control animals	Supplementary Table 2: Pathways in plasma comparing stressed to control animals	Supplementary Table 2: Pathways in plasma comparing stressed to control animals	Supplementary Table 2: Pathways in plasma comparing stressed to control animals	Supplementary Table 2: Pathways in plasma comparing stressed to control animals	Supplementary Table 2: Pathways in plasma comparing stressed to control animals	Supplementary Table 2: Pathways in plasma comparing stressed to control animals	Supplementary Table 2: Pathways in plasma comparing stressed to control animals	Supplementary Table 2: Pathways in plasma comparing stressed to control animals	Supplementary Table 2: Pathways in plasma comparing stressed to control animals	Supplementary Table 2: Pathways in plasma comparing stressed to control animals	Supplementary Table 2: Pathways in plasma comparing stressed to control animals	Supplementary Table 2: Pathways in plasma comparing stressed to control animals	Supplementary Table 2: Pathways in plasma comparing stressed to control animals	Supplementary Table 2: Pathways in plasma comparing stressed to control animals	Supplementary Table 2: Pathways in plasma comparing stressed to control animals	Supplementary Table 2: Pathways in plasma comparing stressed to control animals	Supplementary Table 2: Pathways in plasma comparing stressed to control animals	Supplementary Table 2: Pathways in plasma comparing stressed to control animals	Supplementary Table 2: Pathways in plasma comparing stressed to control animals	Supplementary Table 2: Pathways in plasma comparing stressed to control animals	Supplementary Table 2: Pathways in plasma comparing stressed to control animals	Supplementary Table 2: Pathways in plasma comparing stressed to control animals	Supplementary Table 2: Pathways in plasma comparing stressed to control animals	Supplementary Table 2: Pathways in plasma comparing stressed to control animals	Supplementary Table 2: Pathways in plasma comparing stressed to control animals	Supplementary Table 2: Pathways in plasma comparing stressed to control animals	Supplementary Table 2: Pathways in plasma comparing stressed to control animals	Supplementary Table 2: Pathways in plasma comparing stressed to control animals	Supplementary Table 2: Pathways in plasma comparing stressed to control animals	Supplementary Table 2: Pathways in plasma comparing stressed to control animals	Supplementary Table 2: Pathways in plasma comparing stressed to control animals	Supplementary Table 2: Pathways in plasma comparing stressed to control animals	Supplementary Table 2: Pathways in plasma comparing stressed to control animals	Supplementary Table 2: Pathways in plasma comparing stressed to control animals	Supplementary Table 2: Pathways in plasma comparing stressed to control animals	Supplementary Table 2: Pathways in plasma comparing stressed to control animals	Supplementary Table 2: Pathways in plasma comparing stressed to control animals	Supplementary Table 2: Pathways in plasma comparing stressed to control animals	Supplementary Table 2: Pathways in plasma comparing stressed to control animals	Supplementary Table 2: Pathways in plasma comparing stressed to control animals	Supplementary Table 2: Pathways in plasma comparing stressed to control animals	Supplementary Table 2: Pathways in plasma comparing stressed to control animals	Supplementary Table 2: Pathways in plasma comparing stressed to control animals	Supplementary Table 2: Pathways in plasma comparing stressed to control animals	Supplementary Table 2: Pathways in plasma comparing stressed to control animals	Supplementary Table 2: Pathways in plasma comparing stressed to control animals	Supplementary Table 2: Pathways in plasma comparing stressed to control animals	Supplementary Table 2: Pathways in plasma comparing stressed to control animals	Supplementary Table 2: Pathways in plasma comparing stressed to control animals	Supplementary Table 2: Pathways in plasma comparing stressed to control animals	Supplementary Table 2: Pathways in plasma comparing stressed to control animals	Supplementary Table 2: Pathways in plasma comparing stressed to control animals	Supplementary Table 2: Pathways in plasma comparing stressed to control animals	Supplementary Table 2: Pathways in plasma comparing stressed to control animals	Supplementary Table 2: Pathways in plasma comparing stressed to control animals	Supplementary Table 2: Pathways in plasma comparing stressed to control animals	Supplementary Table 2: Pathways in plasma comparing stressed to control animals	Supplementary Table 2: Pathways in plasma comparing stressed to control animals	Supplementary Table 2: Pathways in plasma comparing stressed to control animals	Supplementary Table 2: Pathways in plasma comparing stressed to control animals	Supplementary Table 2: Pathways in plasma comparing stressed to control animals	Supplementary Table 2: Pathways in plasma comparing stressed to control animals	Supplementary Table 2: Pathways in plasma comparing stressed to control animals	Supplementary Table 2: Pathways in plasma comparing stressed to control animals	Supplementary Table 2: Pathways in plasma comparing stressed to control animals	Supplementary Table 2: Pathways in plasma comparing stressed to control animals	Supplementary Table 2: Pathways in plasma comparing stressed to control animals	Supplementary Table 2: Pathways in plasma comparing stressed to control animals	Supplementary Table 2: Pathways in plasma comparing stressed to control animals	Supplementary Table 2: Pathways in plasma comparing stressed to control animals	Supplementary Table 2: Pathways in plasma comparing stressed to control animals	Supplementary Table 2: Pathways in plasma comparing stressed to control animals	Supplementary Table 2: Pathways in plasma comparing stressed to control animals	Supplementary Table 2: Pathways in plasma comparing stressed to control animals	Supplementary Table 2: Pathways in plasma comparing stressed to control animals	Supplementary Table 2: Pathways in plasma comparing stressed to control animals	Supplementary Table 2: Pathways in plasma comparing stressed to control animals	Supplementary Table 2: Pathways in plasma comparing stressed to control animals	Supplementary Table 2: Pathways in plasma comparing stressed to control animals	Supplementary Table 2: Pathways in plasma comparing stressed to control animals	Supplementary Table 2: Pathways in plasma comparing stressed to control animals	Supplementary Table 2: Pathways in plasma comparing stressed to control animals	Supplementary Table 2: Pathways in plasma comparing stressed to control animals	Supplementary Table 2: Pathways in plasma comparing stressed to control animals	Supplementary Table 2: Pathways in plasma comparing stressed to control animals	Supplementary Table 2: Pathways in plasma comparing stressed to control animals	Supplementary Table 2: Pathways in plasma comparing stressed to control animals	Supplementary Table 2: Pathways in plasma comparing stressed to control animals	Supplementary Table 2: Pathways in plasma comparing stressed to control animals	Supplementary Table 2: Pathways in plasma comparing stressed to control animals	Supplementary Table 2: Pathways in plasma comparing stressed to control animals	Supplementary Table 2: Pathways in plasma comparing stressed to control animals	Supplementary Table 2: Pathways in plasma comparing stressed to control animals	Supplementary Table 2: Pathways in plasma comparing stressed to control animals	Supplementary Table 2: Pathways in plasma comparing stressed to control animals	Supplementary Table 2: Pathways in plasma comparing stressed to control animals	Supplementary Table 2: Pathways in plasma comparing stressed to control animals	Supplementary Table 2: Pathways in plasma comparing stressed to control animals	Supplementary Table 2: Pathways in plasma comparing stressed to control animals	Supplementary Table 2: Pathways in plasma comparing stressed to control animals	Supplementary Table 2: Pathways in plasma comparing stressed to control animals	Supplementary Table 2: Pathways in plasma comparing stressed to control animals	Supplementary Table 2: Pathways in plasma comparing stressed to control animals	Supplementary Table 2: Pathways in plasma comparing stressed to control animals	Supplementary Table 2: Pathways in plasma comparing stressed to control animals	Supplementary Table 2: Pathways in plasma comparing stressed to control animals	Supplementary Table 2: Pathways in plasma comparing stressed to control animals	Supplementary Table 2: Pathways in plasma comparing stressed to control animals	Supplementary Table 2: Pathways in plasma comparing stressed to control animals	Supplementary Table 2: Pathways in plasma comparing stressed to control animals	Supplementary Table 2: Pathways in plasma comparing stressed to control animals	Supplementary Table 2: Pathways in plasma comparing stressed to control animals	Supplementary Table 2: Pathways in plasma comparing stressed to control animals	Supplementary Table 2: Pathways in plasma comparing stressed to control animals	Supplementary Table 2: Pathways in plasma comparing stressed to control animals	Supplementary Table 2: Pathways in plasma comparing stressed to control animals	Supplementary Table 2: Pathways in plasma comparing stressed to control animals	Supplementary Table 2: Pathways in plasma comparing stressed to control animals	Supplementary Table 2: Pathways in plasma comparing stressed to control animals	Supplementary Table 2: Pathways in plasma comparing stressed to control animals	Supplementary Table 2: Pathways in plasma comparing stressed to control animals	Supplementary Table 2: Pathways in plasma comparing stressed to control animals	Supplementary Table 2: Pathways in plasma comparing stressed to control animals	Supplementary Table 2: Pathways in plasma comparing stressed to control animals	Supplementary Table 2: Pathways in plasma comparing stressed to control animals	Supplementary Table 2: Pathways in plasma comparing stressed to control animals	Supplementary Table 2: Pathways in plasma comparing stressed to control animals	Supplementary Table 2: Pathways in plasma comparing stressed to control animals	Supplementary Table 2: Pathways in plasma comparing stressed to control animals	Supplementary Table 2: Pathways in plasma comparing stressed to control animals	Supplementary Table 2: Pathways in plasma comparing stressed to control animals	Supplementary Table 2: Pathways in plasma comparing stressed to control animals	Supplementary Table 2: Pathways in plasma comparing stressed to control animals	Supplementary Table 2: Pathways in plasma comparing stressed to control animals	Supplementary Table 2: Pathways in plasma comparing stressed to control animals	Supplementary Table 2: Pathways in plasma comparing stressed to control animals	Supplementary Table 2: Pathways in plasma comparing stressed to control animals	Supplementary Table 2: Pathways in plasma comparing stressed to control animals	Supplementary Table 2: Pathways in plasma comparing stressed to control animals	Supplementary Table 2: Pathways in plasma comparing stressed to control animals	Supplementary Table 2: Pathways in plasma comparing stressed to control animals	Supplementary Table 2: Pathways in plasma comparing stressed to control animals	Supplementary Table 2: Pathways in plasma comparing stressed to control animals	Supplementary Table 2: Pathways in plasma comparing stressed to control animals	Supplementary Table 2: Pathways in plasma comparing stressed to control animals	Supplementary Table 2: Pathways in plasma comparing stressed to control animals	Supplementary Table 2: Pathways in plasma comparing stressed to control animals	Supplementary Table 2: Pathways in plasma comparing stressed to control animals	Supplementary Table 2: Pathways in plasma comparing stressed to control animals	Supplementary Table 2: Pathways in plasma comparing stressed to control animals	Supplementary Table 2: Pathways in plasma comparing stressed to control animals	Supplementary Table 2: Pathways in plasma comparing stressed to control animals	Supplementary Table 2: Pathways in plasma comparing stressed to control animals	Supplementary Table 2: Pathways in plasma comparing stressed to control animals	Supplementary Table 2: Pathways in plasma comparing stressed to control animals	Supplementary Table 2: Pathways in plasma comparing stressed to control animals	Supplementary Table 2: Pathways in plasma comparing stressed to control animals	Supplementary Table 2: Pathways in plasma comparing stressed to control animals	Supplementary Table 2: Pathways in plasma comparing stressed to control animals	Supplementary Table 2: Pathways in plasma comparing stressed to control animals	Supplementary Table 2: Pathways in plasma comparing stressed to control animals	Supplementary Table 2: Pathways in plasma comparing stressed to control animals	Supplementary Table 2: Pathways in plasma comparing stressed to control animals	Supplementary Table 2: Pathways in plasma comparing stressed to control animals	Supplementary Table 2: Pathways in plasma comparing stressed to control animals	Supplementary Table 2: Pathways in plasma comparing stressed to control animals	Supplementary Table 2: Pathways in plasma comparing stressed to control animals	Supplementary Table 2: Pathways in plasma comparing stressed to control animals	Supplementary Table 2: Pathways in plasma comparing stressed to control animals	Supplementary Table 2: Pathways in plasma comparing stressed to control animals	Supplementary Table 2: Pathways in plasma comparing stressed to control animals	Supplementary Table 2: Pathways in plasma comparing stressed to control animals	Supplementary Table 2: Pathways in plasma comparing stressed to control animals	Supplementary Table 2: Pathways in plasma comparing stressed to control animals	Supplementary Table 2: Pathways in plasma comparing stressed to control animals	Supplementary Table 2: Pathways in plasma comparing stressed to control animals	Supplementary Table 2: Pathways in plasma comparing stressed to control animals	Supplementary Table 2: Pathways in plasma comparing stressed to control animals	Supplementary Table 2: Pathways in plasma comparing stressed to control animals	Supplementary Table 2: Pathways in plasma comparing stressed to control animals	Supplementary Table 2: Pathways in plasma comparing stressed to control animals	Supplementary Table 2: Pathways in plasma comparing stressed to control animals	Supplementary Table 2: Pathways in plasma comparing stressed to control animals	Supplementary Table 2: Pathways in plasma comparing stressed to control animals	Supplementary Table 2: Pathways in plasma comparing stressed to control animals	Supplementary Table 2: Pathways in plasma comparing stressed to control animals	Supplementary Table 2: Pathways in plasma comparing stressed to control animals	Supplementary Table 2: Pathways in plasma comparing stressed to control animals	Supplementary Table 2: Pathways in plasma comparing stressed to control animals	Supplementary Table 2: Pathways in plasma comparing stressed to control animals	Supplementary Table 2: Pathways in plasma comparing stressed to control animals	Supplementary Table 2: Pathways in plasma comparing stressed to control animals	Supplementary Table 2: Pathways in plasma comparing stressed to control animals	Supplementary Table 2: Pathways in plasma comparing stressed to control animals	Supplementary Table 2: Pathways in plasma comparing stressed to control animals	Supplementary Table 2: Pathways in plasma comparing stressed to control animals	Supplementary Table 2: Pathways in plasma comparing stressed to control animals	Supplementary Table 2: Pathways in plasma comparing stressed to control animals	Supplementary Table 2: Pathways in plasma comparing stressed to control animals	Supplementary Table 2: Pathways in plasma comparing stressed to control animals	Supplementary Table 2: Pathways in plasma comparing stressed to control animals	Supplementary Table 2: Pathways in plasma comparing stressed to control animals	Supplementary Table 2: Pathways in plasma comparing stressed to control animals	Supplementary Table 2: Pathways in plasma comparing stressed to control animals	Supplementary Table 2: Pathways in plasma comparing stressed to control animals	Supplementary Table 2: Pathways in plasma comparing stressed to control animals	Supplementary Table 2: Pathways in plasma comparing stressed to control animals	Supplementary Table 2: Pathways in plasma comparing stressed to control animals	Supplementary Table 2: Pathways in plasma comparing stressed to control animals	Supplementary Table 2: Pathways in plasma comparing stressed to control animals	Supplementary Table 2: Pathways in plasma comparing stressed to control animals	Supplementary Table 2: Pathways in plasma comparing stressed to control animals	Supplementary Table 2: Pathways in plasma comparing stressed to control animals	Supplementary Table 2: Pathways in plasma comparing stressed to control animals	Supplementary Table 2: Pathways in plasma comparing stressed to control animals	Supplementary Table 2: Pathways in plasma comparing stressed to control animals	Supplementary Table 2: Pathways in plasma comparing stressed to control animals	Supplementary Table 2: Pathways in plasma comparing stressed to control animals	Supplementary Table 2: Pathways in plasma comparing stressed to control animals	Supplementary Table 2: Pathways in plasma comparing stressed to control animals	Supplementary Table 2: Pathways in plasma comparing stressed to control animals	Supplementary Table 2: Pathways in plasma comparing stressed to control animals	Supplementary Table 2: Pathways in plasma comparing stressed to control animals	Supplementary Table 2: Pathways in plasma comparing stressed to control animals	Supplementary Table 2: Pathways in plasma comparing stressed to control animals	Supplementary Table 2: Pathways in plasma comparing stressed to control animals	Supplementary Table 2: Pathways in plasma comparing stressed to control animals	Supplementary Table 2: Pathways in plasma comparing stressed to control animals	Supplementary Table 2: Pathways in plasma comparing stressed to control animals	Supplementary Table 2: Pathways in plasma comparing stressed to control animals	Supplementary Table 2: Pathways in plasma comparing stressed to control animals	Supplementary Table 2: Pathways in plasma comparing stressed to control animals	Supplementary Table 2: Pathways in plasma comparing stressed to control animals	Supplementary Table 2: Pathways in plasma comparing stressed to control animals	Supplementary Table 2: Pathways in plasma comparing stressed to control animals	Supplementary Table 2: Pathways in plasma comparing stressed to control animals	Supplementary Table 2: Pathways in plasma comparing stressed to control animals	Supplementary Table 2: Pathways in plasma comparing stressed to control animals	Supplementary Table 2: Pathways in plasma comparing stressed to control animals	Supplementary Table 2: Pathways in plasma comparing stressed to control animals	Supplementary Table 2: Pathways in plasma comparing stressed to control animals	Supplementary Table 2: Pathways in plasma comparing stressed to control animals	Supplementary Table 2: Pathways in plasma comparing stressed to control animals	Supplementary Table 2: Pathways in plasma comparing stressed to control animals	Supplementary Table 2: Pathways in plasma comparing stressed to control animals	Supplementary Table 2: Pathways in plasma comparing stressed to control animals	Supplementary Table 2: Pathways in plasma comparing stressed to control animals	Supplementary Table 2: Pathways in plasma comparing stressed to control animals	Supplementary Table 2: Pathways in plasma comparing stressed to control animals	Supplementary Table 2: Pathways in plasma comparing stressed to control animals	Supplementary Table 2: Pathways in plasma comparing stressed to control animals	Supplementary Table 2: Pathways in plasma comparing stressed to control animals	Supplementary Table 2: Pathways in plasma comparing stressed to control animals	Supplementary Table 2: Pathways in plasma comparing stressed to control animals	Supplementary Table 2: Pathways in plasma comparing stressed to control animals	Supplementary Table 2: Pathways in plasma comparing stressed to control animals	Supplementary Table 2: Pathways in plasma comparing stressed to control animals	Supplementary Table 2: Pathways in plasma comparing stressed to control animals	Supplementary Table 2: Pathways in plasma comparing stressed to control animals	Supplementary Table 2: Pathways in plasma comparing stressed to control animals	Supplementary Table 2: Pathways in plasma comparing stressed to control animals	Supplementary Table 2: Pathways in plasma comparing stressed to control animals	Supplementary Table 2: Pathways in plasma comparing stressed to control animals	Supplementary Table 2: Pathways in plasma comparing stressed to control animals	Supplementary Table 2: Pathways in plasma comparing stressed to control animals	Supplementary Table 2: Pathways in plasma comparing stressed to control animals	Supplementary Table 2: Pathways in plasma comparing stressed to control animals	Supplementary Table 2: Pathways in plasma comparing stressed to control animals	Supplementary Table 2: Pathways in plasma comparing stressed to control animals	Supplementary Table 2: Pathways in plasma comparing stressed to control animals	Supplementary Table 2: Pathways in plasma comparing stressed to control animals	Supplementary Table 2: Pathways in plasma comparing stressed to control animals	Supplementary Table 2: Pathways in plasma comparing stressed to control animals	Supplementary Table 2: Pathways in plasma comparing stressed to control animals	Supplementary Table 2: Pathways in plasma comparing stressed to control animals	Supplementary Table 2: Pathways in plasma comparing stressed to control animals	Supplementary Table 2: Pathways in plasma comparing stressed to control animals	Supplementary Table 2: Pathways in plasma comparing stressed to control animals	Supplementary Table 2: Pathways in plasma comparing stressed to control animals	Supplementary Table 2: Pathways in plasma comparing stressed to control animals	Supplementary Table 2: Pathways in plasma comparing stressed to control animals	Supplementary Table 2: Pathways in plasma comparing stressed to control animals	Supplementary Table 2: Pathways in plasma comparing stressed to control animals	Supplementary Table 2: Pathways in plasma comparing stressed to control animals	Supplementary Table 2: Pathways in plasma comparing stressed to control animals	Supplementary Table 2: Pathways in plasma comparing stressed to control animals	Supplementary Table 2: Pathways in plasma comparing stressed to control animals	Supplementary Table 2: Pathways in plasma comparing stressed to control animals	Supplementary Table 2: Pathways in plasma comparing stressed to control animals	Supplementary Table 2: Pathways in plasma comparing stressed to control animals	Supplementary Table 2: Pathways in plasma comparing stressed to control animals	Supplementary Table 2: Pathways in plasma comparing stressed to control animals	Supplementary Table 2: Pathways in plasma comparing stressed to control animals	Supplementary Table 2: Pathways in plasma comparing stressed to control animals	Supplementary Table 2: Pathways in plasma comparing stressed to control animals	Supplementary Table 2: Pathways in plasma comparing stressed to control animals	Supplementary Table 2: Pathways in plasma comparing stressed to control animals	Supplementary Table 2: Pathways in plasma comparing stressed to control animals	Supplementary Table 2: Pathways in plasma comparing stressed to control animals	Supplementary Table 2: Pathways in plasma comparing stressed to control animals	Supplementary Table 2: Pathways in plasma comparing stressed to control animals	Supplementary Table 2: Pathways in plasma comparing stressed to control animals	Supplementary Table 2: Pathways in plasma comparing stressed to control animals	Supplementary Table 2: Pathways in plasma comparing stressed to control animals	Supplementary Table 2: Pathways in plasma comparing stressed to control animals	Supplementary Table 2: Pathways in plasma comparing stressed to control animals	Supplementary Table 2: Pathways in plasma comparing stressed to control animals	Supplementary Table 2: Pathways in plasma comparing stressed to control animals	Supplementary Table 2: Pathways in plasma comparing stressed to control animals	Supplementary Table 2: Pathways in plasma comparing stressed to control animals	Supplementary Table 2: Pathways in plasma comparing stressed to control animals	Supplementary Table 2: Pathways in plasma comparing stressed to control animals	Supplementary Table 2: Pathways in plasma comparing stressed to control animals	Supplementary Table 2: Pathways in plasma comparing stressed to control animals	Supplementary Table 2: Pathways in plasma comparing stressed to control animals	Supplementary Table 2: Pathways in plasma comparing stressed to control animals	Supplementary Table 2: Pathways in plasma comparing stressed to control animals	Supplementary Table 2: Pathways in plasma comparing stressed to control animals	Supplementary Table 2: Pathways in plasma comparing stressed to control animals	Supplementary Table 2: Pathways in plasma comparing stressed to control animals	Supplementary Table 2: Pathways in plasma comparing stressed to control animals	Supplementary Table 2: Pathways in plasma comparing stressed to control animals	Supplementary Table 2: Pathways in plasma comparing stressed to control animals	Supplementary Table 2: Pathways in plasma comparing stressed to control animals	Supplementary Table 2: Pathways in plasma comparing stressed to control animals	Supplementary Table 2: Pathways in plasma comparing stressed to control animals	Supplementary Table 2: Pathways in plasma comparing stressed to control animals	Supplementary Table 2: Pathways in plasma comparing stressed to control animals	Supplementary Table 2: Pathways in plasma comparing stressed to control animals	Supplementary Table 2: Pathways in plasma comparing stressed to control animals	Supplementary Table 2: Pathways in plasma comparing stressed to control animals	Supplementary Table 2: Pathways in plasma comparing stressed to control animals	Supplementary Table 2: Pathways in plasma comparing stressed to control animals	Supplementary Table 2: Pathways in plasma comparing stressed to control animals	Supplementary Table 2: Pathways in plasma comparing stressed to control animals	Supplementary Table 2: Pathways in plasma comparing stressed to control animals	Supplementary Table 2: Pathways in plasma comparing stressed to control animals	Supplementary Table 2: Pathways in plasma comparing stressed to control animals	Supplementary Table 2: Pathways in plasma comparing stressed to control animals	Supplementary Table 2: Pathways in plasma comparing stressed to control animals	Supplementary Table 2: Pathways in plasma comparing stressed to control animals	Supplementary Table 2: Pathways in plasma comparing stressed to control animals	Supplementary Table 2: Pathways in plasma comparing stressed to control animals	Supplementary Table 2: Pathways in plasma comparing stressed to control animals	Supplementary Table 2: Pathways in plasma comparing stressed to control animals	Supplementary Table 2: Pathways in plasma comparing stressed to control animals	Supplementary Table 2: Pathways in plasma comparing stressed to control animals	Supplementary Table 2: Pathways in plasma comparing stressed to control animals	Supplementary Table 2: Pathways in plasma comparing stressed to control animals	Supplementary Table 2: Pathways in plasma comparing stressed to control animals	Supplementary Table 2: Pathways in plasma comparing stressed to control animals	Supplementary Table 2: Pathways in plasma comparing stressed to control animals	Supplementary Table 2: Pathways in plasma comparing stressed to control animals	Supplementary Table 2: Pathways in plasma comparing stressed to control animals	Supplementary Table 2: Pathways in plasma comparing stressed to control animals	Supplementary Table 2: Pathways in plasma comparing stressed to control animals	Supplementary Table 2: Pathways in plasma comparing stressed to control animals	Supplementary Table 2: Pathways in plasma comparing stressed to control animals	Supplementary Table 2: Pathways in plasma comparing stressed to control animals	Supplementary Table 2: Pathways in plasma comparing stressed to control animals	Supplementary Table 2: Pathways in plasma comparing stressed to control animals	Supplementary Table 2: Pathways in plasma comparing stressed to control animals	Supplementary Table 2: Pathways in plasma comparing stressed to control animals	Supplementary Table 2: Pathways in plasma comparing stressed to control animals	Supplementary Table 2: Pathways in plasma comparing stressed to control animals	Supplementary Table 2: Pathways in plasma comparing stressed to control animals	Supplementary Table 2: Pathways in plasma comparing stressed to control animals	Supplementary Table 2: Pathways in plasma comparing stressed to control animals	Supplementary Table 2: Pathways in plasma comparing stressed to control animals	Supplementary Table 2: Pathways in plasma comparing stressed to control animals	Supplementary Table 2: Pathways in plasma comparing stressed to control animals	Supplementary Table 2: Pathways in plasma comparing stressed to control animals	Supplementary Table 2: Pathways in plasma comparing stressed to control animals	Supplementary Table 2: Pathways in plasma comparing stressed to control animals	Supplementary Table 2: Pathways in plasma comparing stressed to control animals	Supplementary Table 2: Pathways in plasma comparing stressed to control animals	Supplementary Table 2: Pathways in plasma comparing stressed to control animals	Supplementary Table 2: Pathways in plasma comparing stressed to control animals	Supplementary Table 2: Pathways in plasma comparing stressed to control animals	Supplementary Table 2: Pathways in plasma comparing stressed to control animals	Supplementary Table 2: Pathways in plasma comparing stressed to control animals	Supplementary Table 2: Pathways in plasma comparing stressed to control animals	Supplementary Table 2: Pathways in plasma comparing stressed to control animals	Supplementary Table 2: Pathways in plasma comparing stressed to control animals	Supplementary Table 2: Pathways in plasma comparing stressed to control animals	Supplementary Table 2: Pathways in plasma comparing stressed to control animals	Supplementary Table 2: Pathways in plasma comparing stressed to control animals	Supplementary Table 2: Pathways in plasma comparing stressed to control animals	Supplementary Table 2: Pathways in plasma comparing stressed to control animals	Supplementary Table 2: Pathways in plasma comparing stressed to control animals	Supplementary Table 2: Pathways in plasma comparing stressed to control animals	Supplementary Table 2: Pathways in plasma comparing stressed to control animals	Supplementary Table 2: Pathways in plasma comparing stressed to control animals	Supplementary Table 2: Pathways in plasma comparing stressed to control animals	Supplementary Table 2: Pathways in plasma comparing stressed to control animals	Supplementary Table 2: Pathways in plasma comparing stressed to control animals	Supplementary Table 2: Pathways in plasma comparing stressed to control animals	Supplementary Table 2: Pathways in plasma comparing stressed to control animals	Supplementary Table 2: Pathways in plasma comparing stressed to control animals	Supplementary Table 2: Pathways in plasma comparing stressed to control animals	Supplementary Table 2: Pathways in plasma comparing stressed to control animals	Supplementary Table 2: Pathways in plasma comparing stressed to control animals	Supplementary Table 2: Pathways in plasma comparing stressed to control animals	Supplementary Table 2: Pathways in plasma comparing stressed to control animals	Supplementary Table 2: Pathways in plasma comparing stressed to control animals	Supplementary Table 2: Pathways in plasma comparing stressed to control animals	Supplementary Table 2: Pathways in plasma comparing stressed to control animals	Supplementary Table 2: Pathways in plasma comparing stressed to control animals	Supplementary Table 2: Pathways in plasma comparing stressed to control animals	Supplementary Table 2: Pathways in plasma comparing stressed to control animals	Supplementary Table 2: Pathways in plasma comparing stressed to control animals	Supplementary Table 2: Pathways in plasma comparing stressed to control animals	Supplementary Table 2: Pathways in plasma comparing stressed to control animals	Supplementary Table 2: Pathways in plasma comparing stressed to control animals	Supplementary Table 2: Pathways in plasma comparing stressed to control animals	Supplementary Table 2: Pathways in plasma comparing stressed to control animals	Supplementary Table 2: Pathways in plasma comparing stressed to control animals	Supplementary Table 2: Pathways in plasma comparing stressed to control animals	Supplementary Table 2: Pathways in plasma comparing stressed to control animals	Supplementary Table 2: Pathways in plasma comparing stressed to control animals	Supplementary Table 2: Pathways in plasma comparing stressed to control animals	Supplementary Table 2: Pathways in plasma comparing stressed to control animals	Supplementary Table 2: Pathways in plasma comparing stressed to control animals	Supplementary Table 2: Pathways in plasma comparing stressed to control animals	Supplementary Table 2: Pathways in plasma comparing stressed to control animals	Supplementary Table 2: Pathways in plasma comparing stressed to control animals	Supplementary Table 2: Pathways in plasma comparing stressed to control animals	Supplementary Table 2: Pathways in plasma comparing stressed to control animals	Supplementary Table 2: Pathways in plasma comparing stressed to control animals	Supplementary Table 2: Pathways in plasma comparing stressed to control animals	Supplementary Table 2: Pathways in plasma comparing stressed to control animals	Supplementary Table 2: Pathways in plasma comparing stressed to control animals	Supplementary Table 2: Pathways in plasma comparing stressed to control animals	Supplementary Table 2: Pathways in plasma comparing stressed to control animals	Supplementary Table 2: Pathways in plasma comparing stressed to control animals	Supplementary Table 2: Pathways in plasma comparing stressed to control animals	Supplementary Table 2: Pathways in plasma comparing stressed to control animals	Supplementary Table 2: Pathways in plasma comparing stressed to control animals	Supplementary Table 2: Pathways in plasma comparing stressed to control animals	Supplementary Table 2: Pathways in plasma comparing stressed to control animals	Supplementary Table 2: Pathways in plasma comparing stressed to control animals	Supplementary Table 2: Pathways in plasma comparing stressed to control animals	Supplementary Table 2: Pathways in plasma comparing stressed to control animals	Supplementary Table 2: Pathways in plasma comparing stressed to control animals	Supplementary Table 2: Pathways in plasma comparing stressed to control animals	Supplementary Table 2: Pathways in plasma comparing stressed to control animals	Supplementary Table 2: Pathways in plasma comparing stressed to control animals	Supplementary Table 2: Pathways in plasma comparing stressed to control animals	Supplementary Table 2: Pathways in plasma comparing stressed to control animals	Supplementary Table 2: Pathways in plasma comparing stressed to control animals	Supplementary Table 2: Pathways in plasma comparing stressed to control animals	Supplementary Table 2: Pathways in plasma comparing stressed to control animals	Supplementary Table 2: Pathways in plasma comparing stressed to control animals	Supplementary Table 2: Pathways in plasma comparing stressed to control animals	Supplementary Table 2: Pathways in plasma comparing stressed to control animals	Supplementary Table 2: Pathways in plasma comparing stressed to control animals	Supplementary Table 2: Pathways in plasma comparing stressed to control animals	Supplementary Table 2: Pathways in plasma comparing stressed to control animals	Supplementary Table 2: Pathways in plasma comparing stressed to control animals	Supplementary Table 2: Pathways in plasma comparing stressed to control animals	Supplementary Table 2: Pathways in plasma comparing stressed to control animals	Supplementary Table 2: Pathways in plasma comparing stressed to control animals	Supplementary Table 2: Pathways in plasma comparing stressed to control animals	Supplementary Table 2: Pathways in plasma comparing stressed to control animals	Supplementary Table 2: Pathways in plasma comparing stressed to control animals	Supplementary Table 2: Pathways in plasma comparing stressed to control animals	Supplementary Table 2: Pathways in plasma comparing stressed to control animals	Supplementary Table 2: Pathways in plasma comparing stressed to control animals	Supplementary Table 2: Pathways in plasma comparing stressed to control animals	Supplementary Table 2: Pathways in plasma comparing stressed to control animals	Supplementary Table 2: Pathways in plasma comparing stressed to control animals	Supplementary Table 2: Pathways in plasma comparing stressed to control animals	Supplementary Table 2: Pathways in plasma comparing stressed to control animals	Supplementary Table 2: Pathways in plasma comparing stressed to control animals	Supplementary Table 2: Pathways in plasma comparing stressed to control animals	Supplementary Table 2: Pathways in plasma comparing stressed to control animals	Supplementary Table 2: Pathways in plasma comparing stressed to control animals	Supplementary Table 2: Pathways in plasma comparing stressed to control animals	Supplementary Table 2: Pathways in plasma comparing stressed to control animals	Supplementary Table 2: Pathways in plasma comparing stressed to control animals	Supplementary Table 2: Pathways in plasma comparing stressed to control animals	Supplementary Table 2: Pathways in plasma comparing stressed to control animals	Supplementary Table 2: Pathways in plasma comparing stressed to control animals	Supplementary Table 2: Pathways in plasma comparing stressed to control animals	Supplementary Table 2: Pathways in plasma comparing stressed to control animals	Supplementary Table 2: Pathways in plasma comparing stressed to control animals	Supplementary Table 2: Pathways in plasma comparing stressed to control animals	Supplementary Table 2: Pathways in plasma comparing stressed to control animals	Supplementary Table 2: Pathways in plasma comparing stressed to control animals	Supplementary Table 2: Pathways in plasma comparing stressed to control animals	Supplementary Table 2: Pathways in plasma comparing stressed to control animals	Supplementary Table 2: Pathways in plasma comparing stressed to control animals	Supplementary Table 2: Pathways in plasma comparing stressed to control animals	Supplementary Table 2: Pathways in plasma comparing stressed to control animals	Supplementary Table 2: Pathways in plasma comparing stressed to control animals	Supplementary Table 2: Pathways in plasma comparing stressed to control animals	Supplementary Table 2: Pathways in plasma comparing stressed to control animals	Supplementary Table 2: Pathways in plasma comparing stressed to control animals	Supplementary Table 2: Pathways in plasma comparing stressed to control animals	Supplementary Table 2: Pathways in plasma comparing stressed to control animals	Supplementary Table 2: Pathways in plasma comparing stressed to control animals	Supplementary Table 2: Pathways in plasma comparing stressed to control animals	Supplementary Table 2: Pathways in plasma comparing stressed to control animals	Supplementary Table 2: Pathways in plasma comparing stressed to control animals	Supplementary Table 2: Pathways in plasma comparing stressed to control animals	Supplementary Table 2: Pathways in plasma comparing stressed to control animals	Supplementary Table 2: Pathways in plasma comparing stressed to control animals	Supplementary Table 2: Pathways in plasma comparing stressed to control animals	Supplementary Table 2: Pathways in plasma comparing stressed to control animals	Supplementary Table 2: Pathways in plasma comparing stressed to control animals	Supplementary Table 2: Pathways in plasma comparing stressed to control animals	Supplementary Table 2: Pathways in plasma comparing stressed to control animals	Supplementary Table 2: Pathways in plasma comparing stressed to control animals	Supplementary Table 2: Pathways in plasma comparing stressed to control animals	Supplementary Table 2: Pathways in plasma comparing stressed to control animals	Supplementary Table 2: Pathways in plasma comparing stressed to control animals	Supplementary Table 2: Pathways in plasma comparing stressed to control animals	Supplementary Table 2: Pathways in plasma comparing stressed to control animals	Supplementary Table 2: Pathways in plasma comparing stressed to control animals	Supplementary Table 2: Pathways in plasma comparing stressed to control animals	Supplementary Table 2: Pathways in plasma comparing stressed to control animals	Supplementary Table 2: Pathways in plasma comparing stressed to control animals	Supplementary Table 2: Pathways in plasma comparing stressed to control animals	Supplementary Table 2: Pathways in plasma comparing stressed to control animals	Supplementary Table 2: Pathways in plasma comparing stressed to control animals	Supplementary Table 2: Pathways in plasma comparing stressed to control animals	Supplementary Table 2: Pathways in plasma comparing stressed to control animals	Supplementary Table 2: Pathways in plasma comparing stressed to control animals	Supplementary Table 2: Pathways in plasma comparing stressed to control animals	Supplementary Table 2: Pathways in plasma comparing stressed to control animals	Supplementary Table 2: Pathways in plasma comparing stressed to control animals	Supplementary Table 2: Pathways in plasma comparing stressed to control animals	Supplementary Table 2: Pathways in plasma comparing stressed to control animals	Supplementary Table 2: Pathways in plasma comparing stressed to control animals	Supplementary Table 2: Pathways in plasma comparing stressed to control animals	Supplementary Table 2: Pathways in plasma comparing stressed to control animals	Supplementary Table 2: Pathways in plasma comparing stressed to control animals	Supplementary Table 2: Pathways in plasma comparing stressed to control animals	Supplementary Table 2: Pathways in plasma comparing stressed to control animals	Supplementary Table 2: Pathways in plasma comparing stressed to control animals	Supplementary Table 2: Pathways in plasma comparing stressed to control animals	Supplementary Table 2: Pathways in plasma comparing stressed to control animals	Supplementary Table 2: Pathways in plasma comparing stressed to control animals	Supplementary Table 2: Pathways in plasma comparing stressed to control animals	Supplementary Table 2: Pathways in plasma comparing stressed to control animals	Supplementary Table 2: Pathways in plasma comparing stressed to control animals	Supplementary Table 2: Pathways in plasma comparing stressed to control animals	Supplementary Table 2: Pathways in plasma comparing stressed to control animals	Supplementary Table 2: Pathways in plasma comparing stressed to control animals	Supplementary Table 2: Pathways in plasma comparing stressed to control animals	Supplementary Table 2: Pathways in plasma comparing stressed to control animals	Supplementary Table 2: Pathways in plasma comparing stressed to control animals	Supplementary Table 2: Pathways in plasma comparing stressed to control animals	Supplementary Table 2: Pathways in plasma comparing stressed to control animals	Supplementary Table 2: Pathways in plasma comparing stressed to control animals	Supplementary Table 2: Pathways in plasma comparing stressed to control animals	Supplementary Table 2: Pathways in plasma comparing stressed to control animals	Supplementary Table 2: Pathways in plasma comparing stressed to control animals	Supplementary Table 2: Pathways in plasma comparing stressed to control animals	Supplementary Table 2: Pathways in plasma comparing stressed to control animals	Supplementary Table 2: Pathways in plasma comparing stressed to control animals	Supplementary Table 2: Pathways in plasma comparing stressed to control animals	Supplementary Table 2: Pathways in plasma comparing stressed to control animals	Supplementary Table 2: Pathways in plasma comparing stressed to control animals	Supplementary Table 2: Pathways in plasma comparing stressed to control animals	Supplementary Table 2: Pathways in plasma comparing stressed to control animals	Supplementary Table 2: Pathways in plasma comparing stressed to control animals	Supplementary Table 2: Pathways in plasma comparing stressed to control animals	Supplementary Table 2: Pathways in plasma comparing stressed to control animals	Supplementary Table 2: Pathways in plasma comparing stressed to control animals	Supplementary Table 2: Pathways in plasma comparing stressed to control animals	Supplementary Table 2: Pathways in plasma comparing stressed to control animals	Supplementary Table 2: Pathways in plasma comparing stressed to control animals	Supplementary Table 2: Pathways in plasma comparing stressed to control animals	Supplementary Table 2: Pathways in plasma comparing stressed to control animals	Supplementary Table 2: Pathways in plasma comparing stressed to control animals	Supplementary Table 2: Pathways in plasma comparing stressed to control animals	Supplementary Table 2: Pathways in plasma comparing stressed to control animals	Supplementary Table 2: Pathways in plasma comparing stressed to control animals	Supplementary Table 2: Pathways in plasma comparing stressed to control animals	Supplementary Table 2: Pathways in plasma comparing stressed to control animals	Supplementary Table 2: Pathways in plasma comparing stressed to control animals	Supplementary Table 2: Pathways in plasma comparing stressed to control animals	Supplementary Table 2: Pathways in plasma comparing stressed to control animals	Supplementary Table 2: Pathways in plasma comparing stressed to control animals	Supplementary Table 2: Pathways in plasma comparing stressed to control animals	Supplementary Table 2: Pathways in plasma comparing stressed to control animals	Supplementary Table 2: Pathways in plasma comparing stressed to control animals	Supplementary Table 2: Pathways in plasma comparing stressed to control animals	Supplementary Table 2: Pathways in plasma comparing stressed to control animals	Supplementary Table 2: Pathways in plasma comparing stressed to control animals	Supplementary Table 2: Pathways in plasma comparing stressed to control animals	Supplementary Table 2: Pathways in plasma comparing stressed to control animals	Supplementary Table 2: Pathways in plasma comparing stressed to control animals	Supplementary Table 2: Pathways in plasma comparing stressed to control animals	Supplementary Table 2: Pathways in plasma comparing stressed to control animals	Supplementary Table 2: Pathways in plasma comparing stressed to control animals	Supplementary Table 2: Pathways in plasma comparing stressed to control animals	Supplementary Table 2: Pathways in plasma comparing stressed to control animals	Supplementary Table 2: Pathways in plasma comparing stressed to control animals	Supplementary Table 2: Pathways in plasma comparing stressed to control animals	Supplementary Table 2: Pathways in plasma comparing stressed to control animals	Supplementary Table 2: Pathways in plasma comparing stressed to control animals	Supplementary Table 2: Pathways in plasma comparing stressed to control animals	Supplementary Table 2: Pathways in plasma comparing stressed to control animals	Supplementary Table 2: Pathways in plasma comparing stressed to control animals	Supplementary Table 2: Pathways in plasma comparing stressed to control animals	Supplementary Table 2: Pathways in plasma comparing stressed to control animals	Supplementary Table 2: Pathways in plasma comparing stressed to control animals	Supplementary Table 2: Pathways in plasma comparing stressed to control animals	Supplementary Table 2: Pathways in plasma comparing stressed to control animals	Supplementary Table 2: Pathways in plasma comparing stressed to control animals	Supplementary Table 2: Pathways in plasma comparing stressed to control animals	Supplementary Table 2: Pathways in plasma comparing stressed to control animals	Supplementary Table 2: Pathways in plasma comparing stressed to control animals	Supplementary Table 2: Pathways in plasma comparing stressed to control animals	Supplementary Table 2: Pathways in plasma comparing stressed to control animals	Supplementary Table 2: Pathways in plasma comparing stressed to control animals	Supplementary Table 2: Pathways in plasma comparing stressed to control animals	Supplementary Table 2: Pathways in plasma comparing stressed to control animals	Supplementary Table 2: Pathways in plasma comparing stressed to control animals	Supplementary Table 2: Pathways in plasma comparing stressed to control animals	Supplementary Table 2: Pathways in plasma comparing stressed to control animals	Supplementary Table 2: Pathways in plasma comparing stressed to control animals	Supplementary Table 2: Pathways in plasma comparing stressed to control animals	Supplementary Table 2: Pathways in plasma comparing stressed to control animals	Supplementary Table 2: Pathways in plasma comparing stressed to control animals	Supplementary Table 2: Pathways in plasma comparing stressed to control animals	Supplementary Table 2: Pathways in plasma comparing stressed to control animals	Supplementary Table 2: Pathways in plasma comparing stressed to control animals	Supplementary Table 2: Pathways in plasma comparing stressed to control animals	Supplementary Table 2: Pathways in plasma comparing stressed to control animals	Supplementary Table 2: Pathways in plasma comparing stressed to control animals	Supplementary Table 2: Pathways in plasma comparing stressed to control animals	Supplementary Table 2: Pathways in plasma comparing stressed to control animals	Supplementary Table 2: Pathways in plasma comparing stressed to control animals	Supplementary Table 2: Pathways in plasma comparing stressed to control animals	Supplementary Table 2: Pathways in plasma comparing stressed to control animals	Supplementary Table 2: Pathways in plasma comparing stressed to control animals	Supplementary Table 2: Pathways in plasma comparing stressed to control animals	Supplementary Table 2: Pathways in plasma comparing stressed to control animals	Supplementary Table 2: Pathways in plasma comparing stressed to control animals	Supplementary Table 2: Pathways in plasma comparing stressed to control animals	Supplementary Table 2: Pathways in plasma comparing stressed to control animals	Supplementary Table 2: Pathways in plasma comparing stressed to control animals	Supplementary Table 2: Pathways in plasma comparing stressed to control animals	Supplementary Table 2: Pathways in plasma comparing stressed to control animals	Supplementary Table 2: Pathways in plasma comparing stressed to control animals	Supplementary Table 2: Pathways in plasma comparing stressed to control animals	Supplementary Table 2: Pathways in plasma comparing stressed to control animals	Supplementary Table 2: Pathways in plasma comparing stressed to control animals	Supplementary Table 2: Pathways in plasma comparing stressed to control animals	Supplementary Table 2: Pathways in plasma comparing stressed to control animals	Supplementary Table 2: Pathways in plasma comparing stressed to control animals	Supplementary Table 2: Pathways in plasma comparing stressed to control animals	Supplementary Table 2: Pathways in plasma comparing stressed to control animals	Supplementary Table 2: Pathways in plasma comparing stressed to control animals	Supplementary Table 2: Pathways in plasma comparing stressed to control animals	Supplementary Table 2: Pathways in plasma comparing stressed to control animals	Supplementary Table 2: Pathways in plasma comparing stressed to control animals	Supplementary Table 2: Pathways in plasma comparing stressed to control animals	Supplementary Table 2: Pathways in plasma comparing stressed to control animals	Supplementary Table 2: Pathways in plasma comparing stressed to control animals	Supplementary Table 2: Pathways in plasma comparing stressed to control animals	Supplementary Table 2: Pathways in plasma comparing stressed to control animals	Supplementary Table 2: Pathways in plasma comparing stressed to control animals	Supplementary Table 2: Pathways in plasma comparing stressed to control animals	Supplementary Table 2: Pathways in plasma comparing stressed to control animals	Supplementary Table 2: Pathways in plasma comparing stressed to control animals	Supplementary Table 2: Pathways in plasma comparing stressed to control animals	Supplementary Table 2: Pathways in plasma comparing stressed to control animals	Supplementary Table 2: Pathways in plasma comparing stressed to control animals	Supplementary Table 2: Pathways in plasma comparing stressed to control animals	Supplementary Table 2: Pathways in plasma comparing stressed to control animals	Supplementary Table 2: Pathways in plasma comparing stressed to control animals	Supplementary Table 2: Pathways in plasma comparing stressed to control animals	Supplementary Table 2: Pathways in plasma comparing stressed to control animals	Supplementary Table 2: Pathways in plasma comparing stressed to control animals	Supplementary Table 2: Pathways in plasma comparing stressed to control animals	Supplementary Table 2: Pathways in plasma comparing stressed to control animals	Supplementary Table 2: Pathways in plasma comparing stressed to control animals	Supplementary Table 2: Pathways in plasma comparing stressed to control animals	Supplementary Table 2: Pathways in plasma comparing stressed to control animals	Supplementary Table 2: Pathways in plasma comparing stressed to control animals	Supplementary Table 2: Pathways in plasma comparing stressed to control animals	Supplementary Table 2: Pathways in plasma comparing stressed to control animals	Supplementary Table 2: Pathways in plasma comparing stressed to control animals	Supplementary Table 2: Pathways in plasma comparing stressed to control animals	Supplementary Table 2: Pathways in plasma comparing stressed to control animals	Supplementary Table 2: Pathways in plasma comparing stressed to control animals	Supplementary Table 2: Pathways in plasma comparing stressed to control animals	Supplementary Table 2: Pathways in plasma comparing stressed to control animals	Supplementary Table 2: Pathways in plasma comparing stressed to control animals	Supplementary Table 2: Pathways in plasma comparing stressed to control animals	Supplementary Table 2: Pathways in plasma comparing stressed to control animals	Supplementary Table 2: Pathways in plasma comparing stressed to control animals	Supplementary Table 2: Pathways in plasma comparing stressed to control animals	Supplementary Table 2: Pathways in plasma comparing stressed to control animals	Supplementary Table 2: Pathways in plasma comparing stressed to control animals	Supplementary Table 2: Pathways in plasma comparing stressed to control animals	Supplementary Table 2: Pathways in plasma comparing stressed to control animals	Supplementary Table 2: Pathways in plasma comparing stressed to control animals	Supplementary Table 2: Pathways in plasma comparing stressed to control animals	Supplementary Table 2: Pathways in plasma comparing stressed to control animals	Supplementary Table 2: Pathways in plasma comparing stressed to control animals	Supplementary Table 2: Pathways in plasma comparing stressed to control animals	Supplementary Table 2: Pathways in plasma comparing stressed to control animals	Supplementary Table 2: Pathways in plasma comparing stressed to control animals	Supplementary Table 2: Pathways in plasma comparing stressed to control animals	Supplementary Table 2: Pathways in plasma comparing stressed to control animals	Supplementary Table 2: Pathways in plasma comparing stressed to control animals	Supplementary Table 2: Pathways in plasma comparing stressed to control animals	Supplementary Table 2: Pathways in plasma comparing stressed to control animals	Supplementary Table 2: Pathways in plasma comparing stressed to control animals	Supplementary Table 2: Pathways in plasma comparing stressed to control animals	Supplementary Table 2: Pathways in plasma comparing stressed to control animals	Supplementary Table 2: Pathways in plasma comparing stressed to control animals	Supplementary Table 2: Pathways in plasma comparing stressed to control animals	Supplementary Table 2: Pathways in plasma comparing stressed to control animals	Supplementary Table 2: Pathways in plasma comparing stressed to control animals	Supplementary Table 2: Pathways in plasma comparing stressed to control animals	Supplementary Table 2: Pathways in plasma comparing stressed to control animals	Supplementary Table 2: Pathways in plasma comparing stressed to control animals	Supplementary Table 2: Pathways in plasma comparing stressed to control animals	Supplementary Table 2: Pathways in plasma comparing stressed to control animals	Supplementary Table 2: Pathways in plasma comparing stressed to control animals	Supplementary Table 2: Pathways in plasma comparing stressed to control animals	Supplementary Table 2: Pathways in plasma comparing stressed to control animals	Supplementary Table 2: Pathways in plasma comparing stressed to control animals	Supplementary Table 2: Pathways in plasma comparing stressed to control animals	Supplementary Table 2: Pathways in plasma comparing stressed to control animals	Supplementary Table 2: Pathways in plasma comparing stressed to control animals	Supplementary Table 2: Pathways in plasma comparing stressed to control animals	Supplementary Table 2: Pathways in plasma comparing stressed to control animals	Supplementary Table 2: Pathways in plasma comparing stressed to control animals	Supplementary Table 2: Pathways in plasma comparing stressed to control animals	Supplementary Table 2: Pathways in plasma comparing stressed to control animals	Supplementary Table 2: Pathways in plasma comparing stressed to control animals	Supplementary Table 2: Pathways in plasma comparing stressed to control animals	Supplementary Table 2: Pathways in plasma comparing stressed to control animals	Supplementary Table 2: Pathways in plasma comparing stressed to control animals	Supplementary Table 2: Pathways in plasma comparing stressed to control animals	Supplementary Table 2: Pathways in plasma comparing stressed to control animals	Supplementary Table 2: Pathways in plasma comparing stressed to control animals	Supplementary Table 2: Pathways in plasma comparing stressed to control animals	Supplementary Table 2: Pathways in plasma comparing stressed to control animals	Supplementary Table 2: Pathways in plasma comparing stressed to control animals	Supplementary Table 2: Pathways in plasma comparing stressed to control animals	Supplementary Table 2: Pathways in plasma comparing stressed to control animals	Supplementary Table 2: Pathways in plasma comparing stressed to control animals	Supplementary Table 2: Pathways in plasma comparing stressed to control animals	Supplementary Table 2: Pathways in plasma comparing stressed to control animals	Supplementary Table 2: Pathways in plasma comparing stressed to control animals	Supplementary Table 2: Pathways in plasma comparing stressed to control animals	Supplementary Table 2: Pathways in plasma comparing stressed to control animals	Supplementary Table 2: Pathways in plasma comparing stressed to control animals	Supplementary Table 2: Pathways in plasma comparing stressed to control animals	Supplementary Table 2: Pathways in plasma comparing stressed to control animals	Supplementary Table 2: Pathways in plasma comparing stressed to control animals	Supplementary Table 2: Pathways in plasma comparing stressed to control animals	Supplementary Table 2: Pathways in plasma comparing stressed to control animals	Supplementary Table 2: Pathways in plasma comparing stressed to control animals	Supplementary Table 2: Pathways in plasma comparing stressed to control animals	Supplementary Table 2: Pathways in plasma comparing stressed to control animals	Supplementary Table 2: Pathways in plasma comparing stressed to control animals	Supplementary Table 2: Pathways in plasma comparing stressed to control animals	Supplementary Table 2: Pathways in plasma comparing stressed to control animals	Supplementary Table 2: Pathways in plasma comparing stressed to control animals	Supplementary Table 2: Pathways in plasma comparing stressed to control animals	Supplementary Table 2: Pathways in plasma comparing stressed to control animals	Supplementary Table 2: Pathways in plasma comparing stressed to control animals	Supplementary Table 2: Pathways in plasma comparing stressed to control animals	Supplementary Table 2: Pathways in plasma comparing stressed to control animals	Supplementary Table 2: Pathways in plasma comparing stressed to control animals	Supplementary Table 2: Pathways in plasma comparing stressed to control animals	Supplementary Table 2: Pathways in plasma comparing stressed to control animals	Supplementary Table 2: Pathways in plasma comparing stressed to control animals	Supplementary Table 2: Pathways in plasma comparing stressed to control animals	Supplementary Table 2: Pathways in plasma comparing stressed to control animals	Supplementary Table 2: Pathways in plasma comparing stressed to control animals	Supplementary Table 2: Pathways in plasma comparing stressed to control animals	Supplementary Table 2: Pathways in plasma comparing stressed to control animals	Supplementary Table 2: Pathways in plasma comparing stressed to control animals	Supplementary Table 2: Pathways in plasma comparing stressed to control animals	Supplementary Table 2: Pathways in plasma comparing stressed to control animals	Supplementary Table 2: Pathways in plasma comparing stressed to control animals	Supplementary Table 2: Pathways in plasma comparing stressed to control animals	Supplementary Table 2: Pathways in plasma comparing stressed to control animals	Supplementary Table 2: Pathways in plasma comparing stressed to control animals	Supplementary Table 2: Pathways in plasma comparing stressed to control animals	Supplementary Table 2: Pathways in plasma comparing stressed to control animals	Supplementary Table 2: Pathways in plasma comparing stressed to control animals	Supplementary Table 2: Pathways in plasma comparing stressed to control animals	Supplementary Table 2: Pathways in plasma comparing stressed to control animals	Supplementary Table 2: Pathways in plasma comparing stressed to control animals	Supplementary Table 2: Pathways in plasma comparing stressed to control animals	Supplementary Table 2: Pathways in plasma comparing stressed to control animals	Supplementary Table 2: Pathways in plasma comparing stressed to control animals	Supplementary Table 2: Pathways in plasma comparing stressed to control animals	Supplementary Table 2: Pathways in plasma comparing stressed to control animals	Supplementary Table 2: Pathways in plasma comparing stressed to control animals	Supplementary Table 2: Pathways in plasma comparing stressed to control animals	Supplementary Table 2: Pathways in plasma comparing stressed to control animals	Supplementary Table 2: Pathways in plasma comparing stressed to control animals	Supplementary Table 2: Pathways in plasma comparing stressed to control animals	Supplementary Table 2: Pathways in plasma comparing stressed to control animals	Supplementary Table 2: Pathways in plasma comparing stressed to control animals	Supplementary Table 2: Pathways in plasma comparing stressed to control animals	Supplementary Table 2: Pathways in plasma comparing stressed to control animals	Supplementary Table 2: Pathways in plasma comparing stressed to control animals	Supplementary Table 2: Pathways in plasma comparing stressed to control animals	Supplementary Table 2: Pathways in plasma comparing stressed to control animals	Supplementary Table 2: Pathways in plasma comparing stressed to control animals	Supplementary Table 2: Pathways in plasma comparing stressed to control animals	Supplementary Table 2: Pathways in plasma comparing stressed to control animals	Supplementary Table 2: Pathways in plasma comparing stressed to control animals	Supplementary Table 2: Pathways in plasma comparing stressed to control animals	Supplementary Table 2: Pathways in plasma comparing stressed to control animals	Supplementary Table 2: Pathways in plasma comparing stressed to control animals	Supplementary Table 2: Pathways in plasma comparing stressed to control animals	Supplementary Table 2: Pathways in plasma comparing stressed to control animals	Supplementary Table 2: Pathways in plasma comparing stressed to control animals	Supplementary Table 2: Pathways in plasma comparing stressed to control animals	Supplementary Table 2: Pathways in plasma comparing stressed to control animals	Supplementary Table 2: Pathways in plasma comparing stressed to control animals	Supplementary Table 2: Pathways in plasma comparing stressed to control animals	Supplementary Table 2: Pathways in plasma comparing stressed to control animals	Supplementary Table 2: Pathways in plasma comparing stressed to control animals	Supplementary Table 2: Pathways in plasma comparing stressed to control animals	Supplementary Table 2: Pathways in plasma comparing stressed to control animals	Supplementary Table 2: Pathways in plasma comparing stressed to control animals	Supplementary Table 2: Pathways in plasma comparing stressed to control animals	Supplementary Table 2: Pathways in plasma comparing stressed to control animals	Supplementary Table 2: Pathways in plasma comparing stressed to control animals	Supplementary Table 2: Pathways in plasma comparing stressed to control animals	Supplementary Table 2: Pathways in plasma comparing stressed to control animals	Supplementary Table 2: Pathways in plasma comparing stressed to control animals	Supplementary Table 2: Pathways in plasma comparing stressed to control animals	Supplementary Table 2: Pathways in plasma comparing stressed to control animals	Supplementary Table 2: Pathways in plasma comparing stressed to control animals	Supplementary Table 2: Pathways in plasma comparing stressed to control animals	Supplementary Table 2: Pathways in plasma comparing stressed to control animals	Supplementary Table 2: Pathways in plasma comparing stressed to control animals	Supplementary Table 2: Pathways in plasma comparing stressed to control animals	Supplementary Table 2: Pathways in plasma comparing stressed to control animals	Supplementary Table 2: Pathways in plasma comparing stressed to control animals	Supplementary Table 2: Pathways in plasma comparing stressed to control animals	Supplementary Table 2: Pathways in plasma comparing stressed to control animals	Supplementary Table 2: Pathways in plasma comparing stressed to control animals	Supplementary Table 2: Pathways in plasma comparing stressed to control animals	Supplementary Table 2: Pathways in plasma comparing stressed to control animals	Supplementary Table 2: Pathways in plasma comparing stressed to control animals	Supplementary Table 2: Pathways in plasma comparing stressed to control animals	Supplementary Table 2: Pathways in plasma comparing stressed to control animals	Supplementary Table 2: Pathways in plasma comparing stressed to control animals	Supplementary Table 2: Pathways in plasma comparing stressed to control animals	Supplementary Table 2: Pathways in plasma comparing stressed to control animals	Supplementary Table 2: Pathways in plasma comparing stressed to control animals	Supplementary Table 2: Pathways in plasma comparing stressed to control animals	Supplementary Table 2: Pathways in plasma comparing stressed to control animals	Supplementary Table 2: Pathways in plasma comparing stressed to control animals	Supplementary Table 2: Pathways in plasma comparing stressed to control animals	Supplementary Table 2: Pathways in plasma comparing stressed to control animals	Supplementary Table 2: Pathways in plasma comparing stressed to control animals	Supplementary Table 2: Pathways in plasma comparing stressed to control animals	Supplementary Table 2: Pathways in plasma comparing stressed to control animals	Supplementary Table 2: Pathways in plasma comparing stressed to control animals	Supplementary Table 2: Pathways in plasma comparing stressed to control animals	Supplementary Table 2: Pathways in plasma comparing stressed to control animals	Supplementary Table 2: Pathways in plasma comparing stressed to control animals	Supplementary Table 2: Pathways in plasma comparing stressed to control animals	Supplementary Table 2: Pathways in plasma comparing stressed to control animals	Supplementary Table 2: Pathways in plasma comparing stressed to control animals	Supplementary Table 2: Pathways in plasma comparing stressed to control animals	Supplementary Table 2: Pathways in plasma comparing stressed to control animals	Supplementary Table 2: Pathways in plasma comparing stressed to control animals	Supplementary Table 2: Pathways in plasma comparing stressed to control animals	Supplementary Table 2: Pathways in plasma comparing stressed to control animals	Supplementary Table 2: Pathways in plasma comparing stressed to control animals	Supplementary Table 2: Pathways in plasma comparing stressed to control animals	Supplementary Table 2: Pathways in plasma comparing stressed to control animals	Supplementary Table 2: Pathways in plasma comparing stressed to control animals	Supplementary Table 2: Pathways in plasma comparing stressed to control animals	Supplementary Table 2: Pathways in plasma comparing stressed to control animals	Supplementary Table 2: Pathways in plasma comparing stressed to control animals	Supplementary Table 2: Pathways in plasma comparing stressed to control animals	Supplementary Table 2: Pathways in plasma comparing stressed to control animals	Supplementary Table 2: Pathways in plasma comparing stressed to control animals	Supplementary Table 2: Pathways in plasma comparing stressed to control animals	Supplementary Table 2: Pathways in plasma comparing stressed to control animals	Supplementary Table 2: Pathways in plasma comparing stressed to control animals	Supplementary Table 2: Pathways in plasma comparing stressed to control animals	Supplementary Table 2: Pathways in plasma comparing stressed to control animals	Supplementary Table 2: Pathways in plasma comparing stressed to control animals	Supplementary Table 2: Pathways in plasma comparing stressed to control animals	Supplementary Table 2: Pathways in plasma comparing stressed to control animals	Supplementary Table 2: Pathways in plasma comparing stressed to control animals	Supplementary Table 2: Pathways in plasma comparing stressed to control animals	Supplementary Table 2: Pathways in plasma comparing stressed to control animals	Supplementary Table 2: Pathways in plasma comparing stressed to control animals	Supplementary Table 2: Pathways in plasma comparing stressed to control animals	Supplementary Table 2: Pathways in plasma comparing stressed to control animals	Supplementary Table 2: Pathways in plasma comparing stressed to control animals	Supplementary Table 2: Pathways in plasma comparing stressed to control animals	Supplementary Table 2: Pathways in plasma comparing stressed to control animals	Supplementary Table 2: Pathways in plasma comparing stressed to control animals	Supplementary Table 2: Pathways in plasma comparing stressed to control animals	Supplementary Table 2: Pathways in plasma comparing stressed to control animals	Supplementary Table 2: Pathways in plasma comparing stressed to control animals	Supplementary Table 2: Pathways in plasma comparing stressed to control animals	Supplementary Table 2: Pathways in plasma comparing stressed to control animals	Supplementary Table 2: Pathways in plasma comparing stressed to control animals	Supplementary Table 2: Pathways in plasma comparing stressed to control animals	Supplementary Table 2: Pathways in plasma comparing stressed to control animals	Supplementary Table 2: Pathways in plasma comparing stressed to control animals	Supplementary Table 2: Pathways in plasma comparing stressed to control animals	Supplementary Table 2: Pathways in plasma comparing stressed to control animals	Supplementary Table 2: Pathways in plasma comparing stressed to control animals	Supplementary Table 2: Pathways in plasma comparing stressed to control animals	Supplementary Table 2: Pathways in plasma comparing stressed to control animals	Supplementary Table 2: Pathways in plasma comparing stressed to control animals	Supplementary Table 2: Pathways in plasma comparing stressed to control animals	Supplementary Table 2: Pathways in plasma comparing stressed to control animals	Supplementary Table 2: Pathways in plasma comparing stressed to control animals	Supplementary Table 2: Pathways in plasma comparing stressed to control animals	Supplementary Table 2: Pathways in plasma comparing stressed to control animals	Supplementary Table 2: Pathways in plasma comparing stressed to control animals	Supplementary Table 2: Pathways in plasma comparing stressed to control animals	Supplementary Table 2: Pathways in plasma comparing stressed to control animals	Supplementary Table 2: Pathways in plasma comparing stressed to control animals	Supplementary Table 2: Pathways in plasma comparing stressed to control animals	Supplementary Table 2: Pathways in plasma comparing stressed to control animals	Supplementary Table 2: Pathways in plasma comparing stressed to control animals	Supplementary Table 2: Pathways in plasma comparing stressed to control animals	Supplementary Table 2: Pathways in plasma comparing stressed to control animals	Supplementary Table 2: Pathways in plasma comparing stressed to control animals	Supplementary Table 2: Pathways in plasma comparing stressed to control animals	Supplementary Table 2: Pathways in plasma comparing stressed to control animals	Supplementary Table 2: Pathways in plasma comparing stressed to control animals	Supplementary Table 2: Pathways in plasma comparing stressed to control animals	Supplementary Table 2: Pathways in plasma comparing stressed to control animals	Supplementary Table 2: Pathways in plasma comparing stressed to control animals	Supplementary Table 2: Pathways in plasma comparing stressed to control animals	Supplementary Table 2: Pathways in plasma comparing stressed to control animals	Supplementary Table 2: Pathways in plasma comparing stressed to control animals	Supplementary Table 2: Pathways in plasma comparing stressed to control animals	Supplementary Table 2: Pathways in plasma comparing stressed to control animals	Supplementary Table 2: Pathways in plasma comparing stressed to control animals	Supplementary Table 2: Pathways in plasma comparing stressed to control animals	Supplementary Table 2: Pathways in plasma comparing stressed to control animals	Supplementary Table 2: Pathways in plasma comparing stressed to control animals	Supplementary Table 2: Pathways in plasma comparing stressed to control animals	Supplementary Table 2: Pathways in plasma comparing stressed to control animals	Supplementary Table 2: Pathways in plasma comparing stressed to control animals	Supplementary Table 2: Pathways in plasma comparing stressed to control animals	Supplementary Table 2: Pathways in plasma comparing stressed to control animals	Supplementary Table 2: Pathways in plasma comparing stressed to control animals	Supplementary Table 2: Pathways in plasma comparing stressed to control animals	Supplementary Table 2: Pathways in plasma comparing stressed to control animals	Supplementary Table 2: Pathways in plasma comparing stressed to control animals	Supplementary Table 2: Pathways in plasma comparing stressed to control animals	Supplementary Table 2: Pathways in plasma comparing stressed to control animals	Supplementary Table 2: Pathways in plasma comparing stressed to control animals	Supplementary Table 2: Pathways in plasma comparing stressed to control animals	Supplementary Table 2: Pathways in plasma comparing stressed to control animals	Supplementary Table 2: Pathways in plasma comparing stressed to control animals	Supplementary Table 2: Pathways in plasma comparing stressed to control animals	Supplementary Table 2: Pathways in plasma comparing stressed to control animals	Supplementary Table 2: Pathways in plasma comparing stressed to control animals	Supplementary Table 2: Pathways in plasma comparing stressed to control animals	Supplementary Table 2: Pathways in plasma comparing stressed to control animals	Supplementary Table 2: Pathways in plasma comparing stressed to control animals	Supplementary Table 2: Pathways in plasma comparing stressed to control animals	Supplementary Table 2: Pathways in plasma comparing stressed to control animals	Supplementary Table 2: Pathways in plasma comparing stressed to control animals	Supplementary Table 2: Pathways in plasma comparing stressed to control animals	Supplementary Table 2: Pathways in plasma comparing stressed to control animals	Supplementary Table 2: Pathways in plasma comparing stressed to control animals	Supplementary Table 2: Pathways in plasma comparing stressed to control animals	Supplementary Table 2: Pathways in plasma comparing stressed to control animals	Supplementary Table 2: Pathways in plasma comparing stressed to control animals	Supplementary Table 2: Pathways in plasma comparing stressed to control animals	Supplementary Table 2: Pathways in plasma comparing stressed to control animals	Supplementary Table 2: Pathways in plasma comparing stressed to control animals	Supplementary Table 2: Pathways in plasma comparing stressed to control animals	Supplementary Table 2: Pathways in plasma comparing stressed to control animals	Supplementary Table 2: Pathways in plasma comparing stressed to control animals	Supplementary Table 2: Pathways in plasma comparing stressed to control animals	Supplementary Table 2: Pathways in plasma comparing stressed to control animals	Supplementary Table 2: Pathways in plasma comparing stressed to control animals	Supplementary Table 2: Pathways in plasma comparing stressed to control animals	Supplementary Table 2: Pathways in plasma comparing stressed to control animals	Supplementary Table 2: Pathways in plasma comparing stressed to control animals	Supplementary Table 2: Pathways in plasma comparing stressed to control animals	Supplementary Table 2: Pathways in plasma comparing stressed to control animals	Supplementary Table 2: Pathways in plasma comparing stressed to control animals	Supplementary Table 2: Pathways in plasma comparing stressed to control animals	Supplementary Table 2: Pathways in plasma comparing stressed to control animals	Supplementary Table 2: Pathways in plasma comparing stressed to control animals	Supplementary Table 2: Pathways in plasma comparing stressed to control animals	Supplementary Table 2: Pathways in plasma comparing stressed to control animals	Supplementary Table 2: Pathways in plasma comparing stressed to control animals	Supplementary Table 2: Pathways in plasma comparing stressed to control animals	Supplementary Table 2: Pathways in plasma comparing stressed to control animals	Supplementary Table 2: Pathways in plasma comparing stressed to control animals	Supplementary Table 2: Pathways in plasma comparing stressed to control animals	Supplementary Table 2: Pathways in plasma comparing stressed to control animals	Supplementary Table 2: Pathways in plasma comparing stressed to control animals	Supplementary Table 2: Pathways in plasma comparing stressed to control animals	Supplementary Table 2: Pathways in plasma comparing stressed to control animals	Supplementary Table 2: Pathways in plasma comparing stressed to control animals	Supplementary Table 2: Pathways in plasma comparing stressed to control animals	Supplementary Table 2: Pathways in plasma comparing stressed to control animals	Supplementary Table 2: Pathways in plasma comparing stressed to control animals	Supplementary Table 2: Pathways in plasma comparing stressed to control animals	Supplementary Table 2: Pathways in plasma comparing stressed to control animals	Supplementary Table 2: Pathways in plasma comparing stressed to control animals	Supplementary Table 2: Pathways in plasma comparing stressed to control animals	Supplementary Table 2: Pathways in plasma comparing stressed to control animals	Supplementary Table 2: Pathways in plasma comparing stressed to control animals	Supplementary Table 2: Pathways in plasma comparing stressed to control animals	Supplementary Table 2: Pathways in plasma comparing stressed to control animals	Supplementary Table 2: Pathways in plasma comparing stressed to control animals	Supplementary Table 2: Pathways in plasma comparing stressed to control animals	Supplementary Table 2: Pathways in plasma comparing stressed to control animals	Supplementary Table 2: Pathways in plasma comparing stressed to control animals	Supplementary Table 2: Pathways in plasma comparing stressed to control animals	Supplementary Table 2: Pathways in plasma comparing stressed to control animals	Supplementary Table 2: Pathways in plasma comparing stressed to control animals	Supplementary Table 2: Pathways in plasma comparing stressed to control animals	Supplementary Table 2: Pathways in plasma comparing stressed to control animals	Supplementary Table 2: Pathways in plasma comparing stressed to control animals	Supplementary Table 2: Pathways in plasma comparing stressed to control animals	Supplementary Table 2: Pathways in plasma comparing stressed to control animals	Supplementary Table 2: Pathways in plasma comparing stressed to control animals	Supplementary Table 2: Pathways in plasma comparing stressed to control animals	Supplementary Table 2: Pathways in plasma comparing stressed to control animals	Supplementary Table 2: Pathways in plasma comparing stressed to control animals	Supplementary Table 2: Pathways in plasma comparing stressed to control animals	Supplementary Table 2: Pathways in plasma comparing stressed to control animals	Supplementary Table 2: Pathways in plasma comparing stressed to control animals	Supplementary Table 2: Pathways in plasma comparing stressed to control animals	Supplementary Table 2: Pathways in plasma comparing stressed to control animals	Supplementary Table 2: Pathways in plasma comparing stressed to control animals	Supplementary Table 2: Pathways in plasma comparing stressed to control animals	Supplementary Table 2: Pathways in plasma comparing stressed to control animals	Supplementary Table 2: Pathways in plasma comparing stressed to control animals	Supplementary Table 2: Pathways in plasma comparing stressed to control animals	Supplementary Table 2: Pathways in plasma comparing stressed to control animals	Supplementary Table 2: Pathways in plasma comparing stressed to control animals	Supplementary Table 2: Pathways in plasma comparing stressed to control animals	Supplementary Table 2: Pathways in plasma comparing stressed to control animals	Supplementary Table 2: Pathways in plasma comparing stressed to control animals	Supplementary Table 2: Pathways in plasma comparing stressed to control animals	Supplementary Table 2: Pathways in plasma comparing stressed to control animals	Supplementary Table 2: Pathways in plasma comparing stressed to control animals	Supplementary Table 2: Pathways in plasma comparing stressed to control animals	Supplementary Table 2: Pathways in plasma comparing stressed to control animals	Supplementary Table 2: Pathways in plasma comparing stressed to control animals	Supplementary Table 2: Pathways in plasma comparing stressed to control animals	Supplementary Table 2: Pathways in plasma comparing stressed to control animals	Supplementary Table 2: Pathways in plasma comparing stressed to control animals	Supplementary Table 2: Pathways in plasma comparing stressed to control animals	Supplementary Table 2: Pathways in plasma comparing stressed to control animals	Supplementary Table 2: Pathways in plasma comparing stressed to control animals	Supplementary Table 2: Pathways in plasma comparing stressed to control animals	Supplementary Table 2: Pathways in plasma comparing stressed to control animals	Supplementary Table 2: Pathways in plasma comparing stressed to control animals	Supplementary Table 2: Pathways in plasma comparing stressed to control animals	Supplementary Table 2: Pathways in plasma comparing stressed to control animals	Supplementary Table 2: Pathways in plasma comparing stressed to control animals	Supplementary Table 2: Pathways in plasma comparing stressed to control animals	Supplementary Table 2: Pathways in plasma comparing stressed to control animals	Supplementary Table 2: Pathways in plasma comparing stressed to control animals	Supplementary Table 2: Pathways in plasma comparing stressed to control animals	Supplementary Table 2: Pathways in plasma comparing stressed to control animals	Supplementary Table 2: Pathways in plasma comparing stressed to control animals	Supplementary Table 2: Pathways in plasma comparing stressed to control animals	Supplementary Table 2: Pathways in plasma comparing stressed to control animals	Supplementary Table 2: Pathways in plasma comparing stressed to control animals	Supplementary Table 2: Pathways in plasma comparing stressed to control animals	Supplementary Table 2: Pathways in plasma comparing stressed to control animals	Supplementary Table 2: Pathways in plasma comparing stressed to control animals	Supplementary Table 2: Pathways in plasma comparing stressed to control animals	Supplementary Table 2: Pathways in plasma comparing stressed to control animals	Supplementary Table 2: Pathways in plasma comparing stressed to control animals	Supplementary Table 2: Pathways in plasma comparing stressed to control animals	Supplementary Table 2: Pathways in plasma comparing stressed to control animals	Supplementary Table 2: Pathways in plasma comparing stressed to control animals	Supplementary Table 2: Pathways in plasma comparing stressed to control animals	Supplementary Table 2: Pathways in plasma comparing stressed to control animals	Supplementary Table 2: Pathways in plasma comparing stressed to control animals	Supplementary Table 2: Pathways in plasma comparing stressed to control animals	Supplementary Table 2: Pathways in plasma comparing stressed to control animals	Supplementary Table 2: Pathways in plasma comparing stressed to control animals	Supplementary Table 2: Pathways in plasma comparing stressed to control animals	Supplementary Table 2: Pathways in plasma comparing stressed to control animals	Supplementary Table 2: Pathways in plasma comparing stressed to control animals	Supplementary Table 2: Pathways in plasma comparing stressed to control animals	Supplementary Table 2: Pathways in plasma comparing stressed to control animals	Supplementary Table 2: Pathways in plasma comparing stressed to control animals	Supplementary Table 2: Pathways in plasma comparing stressed to control animals	Supplementary Table 2: Pathways in plasma comparing stressed to control animals	Supplementary Table 2: Pathways in plasma comparing stressed to control animals	Supplementary Table 2: Pathways in plasma comparing stressed to control animals	Supplementary Table 2: Pathways in plasma comparing stressed to control animals	Supplementary Table 2: Pathways in plasma comparing stressed to control animals	Supplementary Table 2: Pathways in plasma comparing stressed to control animals	Supplementary Table 2: Pathways in plasma comparing stressed to control animals	Supplementary Table 2: Pathways in plasma comparing stressed to control animals	Supplementary Table 2: Pathways in plasma comparing stressed to control animals	Supplementary Table 2: Pathways in plasma comparing stressed to control animals	Supplementary Table 2: Pathways in plasma comparing stressed to control animals	Supplementary Table 2: Pathways in plasma comparing stressed to control animals	Supplementary Table 2: Pathways in plasma comparing stressed to control animals	Supplementary Table 2: Pathways in plasma comparing stressed to control animals	Supplementary Table 2: Pathways in plasma comparing stressed to control animals	Supplementary Table 2: Pathways in plasma comparing stressed to control animals	Supplementary Table 2: Pathways in plasma comparing stressed to control animals	Supplementary Table 2: Pathways in plasma comparing stressed to control animals	Supplementary Table 2: Pathways in plasma comparing stressed to control animals	Supplementary Table 2: Pathways in plasma comparing stressed to control animals	Supplementary Table 2: Pathways in plasma comparing stressed to control animals	Supplementary Table 2: Pathways in plasma comparing stressed to control animals	Supplementary Table 2: Pathways in plasma comparing stressed to control animals	Supplementary Table 2: Pathways in plasma comparing stressed to control animals	Supplementary Table 2: Pathways in plasma comparing stressed to control animals	Supplementary Table 2: Pathways in plasma comparing stressed to control animals	Supplementary Table 2: Pathways in plasma comparing stressed to control animals	Supplementary Table 2: Pathways in plasma comparing stressed to control animals	Supplementary Table 2: Pathways in plasma comparing stressed to control animals	Supplementary Table 2: Pathways in plasma comparing stressed to control animals	Supplementary Table 2: Pathways in plasma comparing stressed to control animals	Supplementary Table 2: Pathways in plasma comparing stressed to control animals	Supplementary Table 2: Pathways in plasma comparing stressed to control animals	Supplementary Table 2: Pathways in plasma comparing stressed to control animals	Supplementary Table 2: Pathways in plasma comparing stressed to control animals	Supplementary Table 2: Pathways in plasma comparing stressed to control animals	Supplementary Table 2: Pathways in plasma comparing stressed to control animals	Supplementary Table 2: Pathways in plasma comparing stressed to control animals	Supplementary Table 2: Pathways in plasma comparing stressed to control animals	Supplementary Table 2: Pathways in plasma comparing stressed to control animals	Supplementary Table 2: Pathways in plasma comparing stressed to control animals	Supplementary Table 2: Pathways in plasma comparing stressed to control animals	Supplementary Table 2: Pathways in plasma comparing stressed to control animals	Supplementary Table 2: Pathways in plasma comparing stressed to control animals	Supplementary Table 2: Pathways in plasma comparing stressed to control animals	Supplementary Table 2: Pathways in plasma comparing stressed to control animals	Supplementary Table 2: Pathways in plasma comparing stressed to control animals	Supplementary Table 2: Pathways in plasma comparing stressed to control animals	Supplementary Table 2: Pathways in plasma comparing stressed to control animals	Supplementary Table 2: Pathways in plasma comparing stressed to control animals	Supplementary Table 2: Pathways in plasma comparing stressed to control animals	Supplementary Table 2: Pathways in plasma comparing stressed to control animals	Supplementary Table 2: Pathways in plasma comparing stressed to control animals	Supplementary Table 2: Pathways in plasma comparing stressed to control animals	Supplementary Table 2: Pathways in plasma comparing stressed to control animals	Supplementary Table 2: Pathways in plasma comparing stressed to control animals	Supplementary Table 2: Pathways in plasma comparing stressed to control animals	Supplementary Table 2: Pathways in plasma comparing stressed to control animals	Supplementary Table 2: Pathways in plasma comparing stressed to control animals	Supplementary Table 2: Pathways in plasma comparing stressed to control animals	Supplementary Table 2: Pathways in plasma comparing stressed to control animals	Supplementary Table 2: Pathways in plasma comparing stressed to control animals	Supplementary Table 2: Pathways in plasma comparing stressed to control animals	Supplementary Table 2: Pathways in plasma comparing stressed to control animals	Supplementary Table 2: Pathways in plasma comparing stressed to control animals	Supplementary Table 2: Pathways in plasma comparing stressed to control animals	Supplementary Table 2: Pathways in plasma comparing stressed to control animals	Supplementary Table 2: Pathways in plasma comparing stressed to control animals	Supplementary Table 2: Pathways in plasma comparing stressed to control animals	Supplementary Table 2: Pathways in plasma comparing stressed to control animals	Supplementary Table 2: Pathways in plasma comparing stressed to control animals	Supplementary Table 2: Pathways in plasma comparing stressed to control animals	Supplementary Table 2: Pathways in plasma comparing stressed to control animals	Supplementary Table 2: Pathways in plasma comparing stressed to control animals	Supplementary Table 2: Pathways in plasma comparing stressed to control animals	Supplementary Table 2: Pathways in plasma comparing stressed to control animals	Supplementary Table 2: Pathways in plasma comparing stressed to control animals	Supplementary Table 2: Pathways in plasma comparing stressed to control animals	Supplementary Table 2: Pathways in plasma comparing stressed to control animals	Supplementary Table 2: Pathways in plasma comparing stressed to control animals	Supplementary Table 2: Pathways in plasma comparing stressed to control animals	Supplementary Table 2: Pathways in plasma comparing stressed to control animals	Supplementary Table 2: Pathways in plasma comparing stressed to control animals	Supplementary Table 2: Pathways in plasma comparing stressed to control animals	Supplementary Table 2: Pathways in plasma comparing stressed to control animals	Supplementary Table 2: Pathways in plasma comparing stressed to control animals	Supplementary Table 2: Pathways in plasma comparing stressed to control animals	Supplementary Table 2: Pathways in plasma comparing stressed to control animals	Supplementary Table 2: Pathways in plasma comparing stressed to control animals	Supplementary Table 2: Pathways in plasma comparing stressed to control animals	Supplementary Table 2: Pathways in plasma comparing stressed to control animals	Supplementary Table 2: Pathways in plasma comparing stressed to control animals	Supplementary Table 2: Pathways in plasma comparing stressed to control animals	Supplementary Table 2: Pathways in plasma comparing stressed to control animals	Supplementary Table 2: Pathways in plasma comparing stressed to control animals	Supplementary Table 2: Pathways in plasma comparing stressed to control animals	Supplementary Table 2: Pathways in plasma comparing stressed to control animals	Supplementary Table 2: Pathways in plasma comparing stressed to control animals	Supplementary Table 2: Pathways in plasma comparing stressed to control animals	Supplementary Table 2: Pathways in plasma comparing stressed to control animals	Supplementary Table 2: Pathways in plasma comparing stressed to control animals	Supplementary Table 2: Pathways in plasma comparing stressed to control animals	Supplementary Table 2: Pathways in plasma comparing stressed to control animals	Supplementary Table 2: Pathways in plasma comparing stressed to control animals	Supplementary Table 2: Pathways in plasma comparing stressed to control animals	Supplementary Table 2: Pathways in plasma comparing stressed to control animals	Supplementary Table 2: Pathways in plasma comparing stressed to control animals	Supplementary Table 2: Pathways in plasma comparing stressed to control animals	Supplementary Table 2: Pathways in plasma comparing stressed to control animals	Supplementary Table 2: Pathways in plasma comparing stressed to control animals	Supplementary Table 2: Pathways in plasma comparing stressed to control animals	Supplementary Table 2: Pathways in plasma comparing stressed to control animals	Supplementary Table 2: Pathways in plasma comparing stressed to control animals	Supplementary Table 2: Pathways in plasma comparing stressed to control animals	Supplementary Table 2: Pathways in plasma comparing stressed to control animals	Supplementary Table 2: Pathways in plasma comparing stressed to control animals	Supplementary Table 2: Pathways in plasma comparing stressed to control animals	Supplementary Table 2: Pathways in plasma comparing stressed to control animals	Supplementary Table 2: Pathways in plasma comparing stressed to control animals	Supplementary Table 2: Pathways in plasma comparing stressed to control animals	Supplementary Table 2: Pathways in plasma comparing stressed to control animals	Supplementary Table 2: Pathways in plasma comparing stressed to control animals	Supplementary Table 2: Pathways in plasma comparing stressed to control animals	Supplementary Table 2: Pathways in plasma comparing stressed to control animals	Supplementary Table 2: Pathways in plasma comparing stressed to control animals	Supplementary Table 2: Pathways in plasma comparing stressed to control animals	Supplementary Table 2: Pathways in plasma comparing stressed to control animals	Supplementary Table 2: Pathways in plasma comparing stressed to control animals	Supplementary Table 2: Pathways in plasma comparing stressed to control animals	Supplementary Table 2: Pathways in plasma comparing stressed to control animals	Supplementary Table 2: Pathways in plasma comparing stressed to control animals	Supplementary Table 2: Pathways in plasma comparing stressed to control animals	Supplementary Table 2: Pathways in plasma comparing stressed to control animals	Supplementary Table 2: Pathways in plasma comparing stressed to control animals	Supplementary Table 2: Pathways in plasma comparing stressed to control animals	Supplementary Table 2: Pathways in plasma comparing stressed to control animals	Supplementary Table 2: Pathways in plasma comparing stressed to control animals	Supplementary Table 2: Pathways in plasma comparing stressed to control animals	Supplementary Table 2: Pathways in plasma comparing stressed to control animals	Supplementary Table 2: Pathways in plasma comparing stressed to control animals	Supplementary Table 2: Pathways in plasma comparing stressed to control animals	Supplementary Table 2: Pathways in plasma comparing stressed to control animals	Supplementary Table 2: Pathways in plasma comparing stressed to control animals	Supplementary Table 2: Pathways in plasma comparing stressed to control animals	Supplementary Table 2: Pathways in plasma comparing stressed to control animals	Supplementary Table 2: Pathways in plasma comparing stressed to control animals	Supplementary Table 2: Pathways in plasma comparing stressed to control animals	Supplementary Table 2: Pathways in plasma comparing stressed to control animals	Supplementary Table 2: Pathways in plasma comparing stressed to control animals	Supplementary Table 2: Pathways in plasma comparing stressed to control animals	Supplementary Table 2: Pathways in plasma comparing stressed to control animals	Supplementary Table 2: Pathways in plasma comparing stressed to control animals	Supplementary Table 2: Pathways in plasma comparing stressed to control animals	Supplementary Table 2: Pathways in plasma comparing stressed to control animals	Supplementary Table 2: Pathways in plasma comparing stressed to control animals	Supplementary Table 2: Pathways in plasma comparing stressed to control animals	Supplementary Table 2: Pathways in plasma comparing stressed to control animals	Supplementary Table 2: Pathways in plasma comparing stressed to control animals	Supplementary Table 2: Pathways in plasma comparing stressed to control animals	Supplementary Table 2: Pathways in plasma comparing stressed to control animals	Supplementary Table 2: Pathways in plasma comparing stressed to control animals	Supplementary Table 2: Pathways in plasma comparing stressed to control animals	Supplementary Table 2: Pathways in plasma comparing stressed to control animals	Supplementary Table 2: Pathways in plasma comparing stressed to control animals	Supplementary Table 2: Pathways in plasma comparing stressed to control animals	Supplementary Table 2: Pathways in plasma comparing stressed to control animals	Supplementary Table 2: Pathways in plasma comparing stressed to control animals	Supplementary Table 2: Pathways in plasma comparing stressed to control animals	Supplementary Table 2: Pathways in plasma comparing stressed to control animals	Supplementary Table 2: Pathways in plasma comparing stressed to control animals	Supplementary Table 2: Pathways in plasma comparing stressed to control animals	Supplementary Table 2: Pathways in plasma comparing stressed to control animals	Supplementary Table 2: Pathways in plasma comparing stressed to control animals	Supplementary Table 2: Pathways in plasma comparing stressed to control animals	Supplementary Table 2: Pathways in plasma comparing stressed to control animals	Supplementary Table 2: Pathways in plasma comparing stressed to control animals	Supplementary Table 2: Pathways in plasma comparing stressed to control animals	Supplementary Table 2: Pathways in plasma comparing stressed to control animals	Supplementary Table 2: Pathways in plasma comparing stressed to control animals	Supplementary Table 2: Pathways in plasma comparing stressed to control animals	Supplementary Table 2: Pathways in plasma comparing stressed to control animals	Supplementary Table 2: Pathways in plasma comparing stressed to control animals	Supplementary Table 2: Pathways in plasma comparing stressed to control animals	Supplementary Table 2: Pathways in plasma comparing stressed to control animals	Supplementary Table 2: Pathways in plasma comparing stressed to control animals	Supplementary Table 2: Pathways in plasma comparing stressed to control animals	Supplementary Table 2: Pathways in plasma comparing stressed to control animals	Supplementary Table 2: Pathways in plasma comparing stressed to control animals	Supplementary Table 2: Pathways in plasma comparing stressed to control animals	Supplementary Table 2: Pathways in plasma comparing stressed to control animals	Supplementary Table 2: Pathways in plasma comparing stressed to control animals	Supplementary Table 2: Pathways in plasma comparing stressed to control animals	Supplementary Table 2: Pathways in plasma comparing stressed to control animals	Supplementary Table 2: Pathways in plasma comparing stressed to control animals	Supplementary Table 2: Pathways in plasma comparing stressed to control animals	Supplementary Table 2: Pathways in plasma comparing stressed to control animals	Supplementary Table 2: Pathways in plasma comparing stressed to control animals	Supplementary Table 2: Pathways in plasma comparing stressed to control animals	Supplementary Table 2: Pathways in plasma comparing stressed to control animals	Supplementary Table 2: Pathways in plasma comparing stressed to control animals	Supplementary Table 2: Pathways in plasma comparing stressed to control animals	Supplementary Table 2: Pathways in plasma comparing stressed to control animals	Supplementary Table 2: Pathways in plasma comparing stressed to control animals	Supplementary Table 2: Pathways in plasma comparing stressed to control animals	Supplementary Table 2: Pathways in plasma comparing stressed to control animals	Supplementary Table 2: Pathways in plasma comparing stressed to control animals	Supplementary Table 2: Pathways in plasma comparing stressed to control animals	Supplementary Table 2: Pathways in plasma comparing stressed to control animals	Supplementary Table 2: Pathways in plasma comparing stressed to control animals	Supplementary Table 2: Pathways in plasma comparing stressed to control animals	Supplementary Table 2: Pathways in plasma comparing stressed to control animals	Supplementary Table 2: Pathways in plasma comparing stressed to control animals	Supplementary Table 2: Pathways in plasma comparing stressed to control animals	Supplementary Table 2: Pathways in plasma comparing stressed to control animals	Supplementary Table 2: Pathways in plasma comparing stressed to control animals	Supplementary Table 2: Pathways in plasma comparing stressed to control animals	Supplementary Table 2: Pathways in plasma comparing stressed to control animals	Supplementary Table 2: Pathways in plasma comparing stressed to control animals	Supplementary Table 2: Pathways in plasma comparing stressed to control animals	Supplementary Table 2: Pathways in plasma comparing stressed to control animals	Supplementary Table 2: Pathways in plasma comparing stressed to control animals	Supplementary Table 2: Pathways in plasma comparing stressed to control animals	Supplementary Table 2: Pathways in plasma comparing stressed to control animals	Supplementary Table 2: Pathways in plasma comparing stressed to control animals	Supplementary Table 2: Pathways in plasma comparing stressed to control animals	Supplementary Table 2: Pathways in plasma comparing stressed to control animals	Supplementary Table 2: Pathways in plasma comparing stressed to control animals	Supplementary Table 2: Pathways in plasma comparing stressed to control animals	Supplementary Table 2: Pathways in plasma comparing stressed to control animals	Supplementary Table 2: Pathways in plasma comparing stressed to control animals	Supplementary Table 2: Pathways in plasma comparing stressed to control animals	Supplementary Table 2: Pathways in plasma comparing stressed to control animals	Supplementary Table 2: Pathways in plasma comparing stressed to control animals	Supplementary Table 2: Pathways in plasma comparing stressed to control animals	Supplementary Table 2: Pathways in plasma comparing stressed to control animals	Supplementary Table 2: Pathways in plasma comparing stressed to control animals	Supplementary Table 2: Pathways in plasma comparing stressed to control animals	Supplementary Table 2: Pathways in plasma comparing stressed to control animals	Supplementary Table 2: Pathways in plasma comparing stressed to control animals	Supplementary Table 2: Pathways in plasma comparing stressed to control animals	Supplementary Table 2: Pathways in plasma comparing stressed to control animals	Supplementary Table 2: Pathways in plasma comparing stressed to control animals	Supplementary Table 2: Pathways in plasma comparing stressed to control animals	Supplementary Table 2: Pathways in plasma comparing stressed to control animals	Supplementary Table 2: Pathways in plasma comparing stressed to control animals	Supplementary Table 2: Pathways in plasma comparing stressed to control animals	Supplementary Table 2: Pathways in plasma comparing stressed to control animals	Supplementary Table 2: Pathways in plasma comparing stressed to control animals	Supplementary Table 2: Pathways in plasma comparing stressed to control animals	Supplementary Table 2: Pathways in plasma comparing stressed to control animals	Supplementary Table 2: Pathways in plasma comparing stressed to control animals	Supplementary Table 2: Pathways in plasma comparing stressed to control animals	Supplementary Table 2: Pathways in plasma comparing stressed to control animals	Supplementary Table 2: Pathways in plasma comparing stressed to control animals	Supplementary Table 2: Pathways in plasma comparing stressed to control animals	Supplementary Table 2: Pathways in plasma comparing stressed to control animals	Supplementary Table 2: Pathways in plasma comparing stressed to control animals	Supplementary Table 2: Pathways in plasma comparing stressed to control animals	Supplementary Table 2: Pathways in plasma comparing stressed to control animals	Supplementary Table 2: Pathways in plasma comparing stressed to control animals	Supplementary Table 2: Pathways in plasma comparing stressed to control animals	Supplementary Table 2: Pathways in plasma comparing stressed to control animals	Supplementary Table 2: Pathways in plasma comparing stressed to control animals	Supplementary Table 2: Pathways in plasma comparing stressed to control animals	Supplementary Table 2: Pathways in plasma comparing stressed to control animals	Supplementary Table 2: Pathways in plasma comparing stressed to control animals	Supplementary Table 2: Pathways in plasma comparing stressed to control animals	Supplementary Table 2: Pathways in plasma comparing stressed to control animals	Supplementary Table 2: Pathways in plasma comparing stressed to control animals	Supplementary Table 2: Pathways in plasma comparing stressed to control animals	Supplementary Table 2: Pathways in plasma comparing stressed to control animals	Supplementary Table 2: Pathways in plasma comparing stressed to control animals	Supplementary Table 2: Pathways in plasma comparing stressed to control animals	Supplementary Table 2: Pathways in plasma comparing stressed to control animals	Supplementary Table 2: Pathways in plasma comparing stressed to control animals	Supplementary Table 2: Pathways in plasma comparing stressed to control animals	Supplementary Table 2: Pathways in plasma comparing stressed to control animals	Supplementary Table 2: Pathways in plasma comparing stressed to control animals	Supplementary Table 2: Pathways in plasma comparing stressed to control animals	Supplementary Table 2: Pathways in plasma comparing stressed to control animals	Supplementary Table 2: Pathways in plasma comparing stressed to control animals	Supplementary Table 2: Pathways in plasma comparing stressed to control animals	Supplementary Table 2: Pathways in plasma comparing stressed to control animals	Supplementary Table 2: Pathways in plasma comparing stressed to control animals	Supplementary Table 2: Pathways in plasma comparing stressed to control animals	Supplementary Table 2: Pathways in plasma comparing stressed to control animals	Supplementary Table 2: Pathways in plasma comparing stressed to control animals	Supplementary Table 2: Pathways in plasma comparing stressed to control animals	Supplementary Table 2: Pathways in plasma comparing stressed to control animals	Supplementary Table 2: Pathways in plasma comparing stressed to control animals	Supplementary Table 2: Pathways in plasma comparing stressed to control animals	Supplementary Table 2: Pathways in plasma comparing stressed to control animals	Supplementary Table 2: Pathways in plasma comparing stressed to control animals	Supplementary Table 2: Pathways in plasma comparing stressed to control animals	Supplementary Table 2: Pathways in plasma comparing stressed to control animals	Supplementary Table 2: Pathways in plasma comparing stressed to control animals	Supplementary Table 2: Pathways in plasma comparing stressed to control animals	Supplementary Table 2: Pathways in plasma comparing stressed to control animals	Supplementary Table 2: Pathways in plasma comparing stressed to control animals	Supplementary Table 2: Pathways in plasma comparing stressed to control animals	Supplementary Table 2: Pathways in plasma comparing stressed to control animals	Supplementary Table 2: Pathways in plasma comparing stressed to control animals	Supplementary Table 2: Pathways in plasma comparing stressed to control animals	Supplementary Table 2: Pathways in plasma comparing stressed to control animals	Supplementary Table 2: Pathways in plasma comparing stressed to control animals	Supplementary Table 2: Pathways in plasma comparing stressed to control animals	Supplementary Table 2: Pathways in plasma comparing stressed to control animals	Supplementary Table 2: Pathways in plasma comparing stressed to control animals	Supplementary Table 2: Pathways in plasma comparing stressed to control animals	Supplementary Table 2: Pathways in plasma comparing stressed to control animals	Supplementary Table 2: Pathways in plasma comparing stressed to control animals	Supplementary Table 2: Pathways in plasma comparing stressed to control animals	Supplementary Table 2: Pathways in plasma comparing stressed to control animals	Supplementary Table 2: Pathways in plasma comparing stressed to control animals	Supplementary Table 2: Pathways in plasma comparing stressed to control animals	Supplementary Table 2: Pathways in plasma comparing stressed to control animals	Supplementary Table 2: Pathways in plasma comparing stressed to control animals	Supplementary Table 2: Pathways in plasma comparing stressed to control animals	Supplementary Table 2: Pathways in plasma comparing stressed to control animals	Supplementary Table 2: Pathways in plasma comparing stressed to control animals	Supplementary Table 2: Pathways in plasma comparing stressed to control animals	Supplementary Table 2: Pathways in plasma comparing stressed to control animals	Supplementary Table 2: Pathways in plasma comparing stressed to control animals	Supplementary Table 2: Pathways in plasma comparing stressed to control animals	Supplementary Table 2: Pathways in plasma comparing stressed to control animals	Supplementary Table 2: Pathways in plasma comparing stressed to control animals	Supplementary Table 2: Pathways in plasma comparing stressed to control animals	Supplementary Table 2: Pathways in plasma comparing stressed to control animals	Supplementary Table 2: Pathways in plasma comparing stressed to control animals	Supplementary Table 2: Pathways in plasma comparing stressed to control animals	Supplementary Table 2: Pathways in plasma comparing stressed to control animals	Supplementary Table 2: Pathways in plasma comparing stressed to control animals	Supplementary Table 2: Pathways in plasma comparing stressed to control animals	Supplementary Table 2: Pathways in plasma comparing stressed to control animals	Supplementary Table 2: Pathways in plasma comparing stressed to control animals	Supplementary Table 2: Pathways in plasma comparing stressed to control animals	Supplementary Table 2: Pathways in plasma comparing stressed to control animals	Supplementary Table 2: Pathways in plasma comparing stressed to control animals	Supplementary Table 2: Pathways in plasma comparing stressed to control animals	Supplementary Table 2: Pathways in plasma comparing stressed to control animals	Supplementary Table 2: Pathways in plasma comparing stressed to control animals	Supplementary Table 2: Pathways in plasma comparing stressed to control animals	Supplementary Table 2: Pathways in plasma comparing stressed to control animals	Supplementary Table 2: Pathways in plasma comparing stressed to control animals	Supplementary Table 2: Pathways in plasma comparing stressed to control animals	Supplementary Table 2: Pathways in plasma comparing stressed to control animals	Supplementary Table 2: Pathways in plasma comparing stressed to control animals	Supplementary Table 2: Pathways in plasma comparing stressed to control animals	Supplementary Table 2: Pathways in plasma comparing stressed to control animals	Supplementary Table 2: Pathways in plasma comparing stressed to control animals	Supplementary Table 2: Pathways in plasma comparing stressed to control animals	Supplementary Table 2: Pathways in plasma comparing stressed to control animals	Supplementary Table 2: Pathways in plasma comparing stressed to control animals	Supplementary Table 2: Pathways in plasma comparing stressed to control animals	Supplementary Table 2: Pathways in plasma comparing stressed to control animals	Supplementary Table 2: Pathways in plasma comparing stressed to control animals	Supplementary Table 2: Pathways in plasma comparing stressed to control animals	Supplementary Table 2: Pathways in plasma comparing stressed to control animals	Supplementary Table 2: Pathways in plasma comparing stressed to control animals	Supplementary Table 2: Pathways in plasma comparing stressed to control animals	Supplementary Table 2: Pathways in plasma comparing stressed to control animals	Supplementary Table 2: Pathways in plasma comparing stressed to control animals	Supplementary Table 2: Pathways in plasma comparing stressed to control animals	Supplementary Table 2: Pathways in plasma comparing stressed to control animals	Supplementary Table 2: Pathways in plasma comparing stressed to control animals	Supplementary Table 2: Pathways in plasma comparing stressed to control animals	Supplementary Table 2: Pathways in plasma comparing stressed to control animals	Supplementary Table 2: Pathways in plasma comparing stressed to control animals	Supplementary Table 2: Pathways in plasma comparing stressed to control animals	Supplementary Table 2: Pathways in plasma comparing stressed to control animals	Supplementary Table 2: Pathways in plasma comparing stressed to control animals	Supplementary Table 2: Pathways in plasma comparing stressed to control animals	Supplementary Table 2: Pathways in plasma comparing stressed to control animals	Supplementary Table 2: Pathways in plasma comparing stressed to control animals	Supplementary Table 2: Pathways in plasma comparing stressed to control animals	Supplementary Table 2: Pathways in plasma comparing stressed to control animals	Supplementary Table 2: Pathways in plasma comparing stressed to control animals	Supplementary Table 2: Pathways in plasma comparing stressed to control animals	Supplementary Table 2: Pathways in plasma comparing stressed to control animals	Supplementary Table 2: Pathways in plasma comparing stressed to control animals	Supplementary Table 2: Pathways in plasma comparing stressed to control animals	Supplementary Table 2: Pathways in plasma comparing stressed to control animals	Supplementary Table 2: Pathways in plasma comparing stressed to control animals	Supplementary Table 2: Pathways in plasma comparing stressed to control animals	Supplementary Table 2: Pathways in plasma comparing stressed to control animals	Supplementary Table 2: Pathways in plasma comparing stressed to control animals	Supplementary Table 2: Pathways in plasma comparing stressed to control animals	Supplementary Table 2: Pathways in plasma comparing stressed to control animals	Supplementary Table 2: Pathways in plasma comparing stressed to control animals	Supplementary Table 2: Pathways in plasma comparing stressed to control animals	Supplementary Table 2: Pathways in plasma comparing stressed to control animals	Supplementary Table 2: Pathways in plasma comparing stressed to control animals	Supplementary Table 2: Pathways in plasma comparing stressed to control animals	Supplementary Table 2: Pathways in plasma comparing stressed to control animals	Supplementary Table 2: Pathways in plasma comparing stressed to control animals	Supplementary Table 2: Pathways in plasma comparing stressed to control animals	Supplementary Table 2: Pathways in plasma comparing stressed to control animals	Supplementary Table 2: Pathways in plasma comparing stressed to control animals	Supplementary Table 2: Pathways in plasma comparing stressed to control animals	Supplementary Table 2: Pathways in plasma comparing stressed to control animals	Supplementary Table 2: Pathways in plasma comparing stressed to control animals	Supplementary Table 2: Pathways in plasma comparing stressed to control animals	Supplementary Table 2: Pathways in plasma comparing stressed to control animals	Supplementary Table 2: Pathways in plasma comparing stressed to control animals	Supplementary Table 2: Pathways in plasma comparing stressed to control animals	Supplementary Table 2: Pathways in plasma comparing stressed to control animals	Supplementary Table 2: Pathways in plasma comparing stressed to control animals	Supplementary Table 2: Pathways in plasma comparing stressed to control animals	Supplementary Table 2: Pathways in plasma comparing stressed to control animals	Supplementary Table 2: Pathways in plasma comparing stressed to control animals	Supplementary Table 2: Pathways in plasma comparing stressed to control animals	Supplementary Table 2: Pathways in plasma comparing stressed to control animals	Supplementary Table 2: Pathways in plasma comparing stressed to control animals	Supplementary Table 2: Pathways in plasma comparing stressed to control animals	Supplementary Table 2: Pathways in plasma comparing stressed to control animals	Supplementary Table 2: Pathways in plasma comparing stressed to control animals	Supplementary Table 2: Pathways in plasma comparing stressed to control animals	Supplementary Table 2: Pathways in plasma comparing stressed to control animals	Supplementary Table 2: Pathways in plasma comparing stressed to control animals	Supplementary Table 2: Pathways in plasma comparing stressed to control animals	Supplementary Table 2: Pathways in plasma comparing stressed to control animals	Supplementary Table 2: Pathways in plasma comparing stressed to control animals	Supplementary Table 2: Pathways in plasma comparing stressed to control animals	Supplementary Table 2: Pathways in plasma comparing stressed to control animals	Supplementary Table 2: Pathways in plasma comparing stressed to control animals	Supplementary Table 2: Pathways in plasma comparing stressed to control animals	Supplementary Table 2: Pathways in plasma comparing stressed to control animals	Supplementary Table 2: Pathways in plasma comparing stressed to control animals	Supplementary Table 2: Pathways in plasma comparing stressed to control animals	Supplementary Table 2: Pathways in plasma comparing stressed to control animals	Supplementary Table 2: Pathways in plasma comparing stressed to control animals	Supplementary Table 2: Pathways in plasma comparing stressed to control animals	Supplementary Table 2: Pathways in plasma comparing stressed to control animals	Supplementary Table 2: Pathways in plasma comparing stressed to control animals	Supplementary Table 2: Pathways in plasma comparing stressed to control animals	Supplementary Table 2: Pathways in plasma comparing stressed to control animals	Supplementary Table 2: Pathways in plasma comparing stressed to control animals	Supplementary Table 2: Pathways in plasma comparing stressed to control animals	Supplementary Table 2: Pathways in plasma comparing stressed to control animals	Supplementary Table 2: Pathways in plasma comparing stressed to control animals	Supplementary Table 2: Pathways in plasma comparing stressed to control animals	Supplementary Table 2: Pathways in plasma comparing stressed to control animals	Supplementary Table 2: Pathways in plasma comparing stressed to control animals	Supplementary Table 2: Pathways in plasma comparing stressed to control animals	Supplementary Table 2: Pathways in plasma comparing stressed to control animals	Supplementary Table 2: Pathways in plasma comparing stressed to control animals	Supplementary Table 2: Pathways in plasma comparing stressed to control animals	Supplementary Table 2: Pathways in plasma comparing stressed to control animals	Supplementary Table 2: Pathways in plasma comparing stressed to control animals	Supplementary Table 2: Pathways in plasma comparing stressed to control animals	Supplementary Table 2: Pathways in plasma comparing stressed to control animals	Supplementary Table 2: Pathways in plasma comparing stressed to control animals	Supplementary Table 2: Pathways in plasma comparing stressed to control animals	Supplementary Table 2: Pathways in plasma comparing stressed to control animals	Supplementary Table 2: Pathways in plasma comparing stressed to control animals	Supplementary Table 2: Pathways in plasma comparing stressed to control animals	Supplementary Table 2: Pathways in plasma comparing stressed to control animals	Supplementary Table 2: Pathways in plasma comparing stressed to control animals	Supplementary Table 2: Pathways in plasma comparing stressed to control animals	Supplementary Table 2: Pathways in plasma comparing stressed to control animals	Supplementary Table 2: Pathways in plasma comparing stressed to control animals	Supplementary Table 2: Pathways in plasma comparing stressed to control animals	Supplementary Table 2: Pathways in plasma comparing stressed to control animals	Supplementary Table 2: Pathways in plasma comparing stressed to control animals	Supplementary Table 2: Pathways in plasma comparing stressed to control animals	Supplementary Table 2: Pathways in plasma comparing stressed to control animals	Supplementary Table 2: Pathways in plasma comparing stressed to control animals	Supplementary Table 2: Pathways in plasma comparing stressed to control animals	Supplementary Table 2: Pathways in plasma comparing stressed to control animals	Supplementary Table 2: Pathways in plasma comparing stressed to control animals	Supplementary Table 2: Pathways in plasma comparing stressed to control animals	Supplementary Table 2: Pathways in plasma comparing stressed to control animals	Supplementary Table 2: Pathways in plasma comparing stressed to control animals	Supplementary Table 2: Pathways in plasma comparing stressed to control animals	Supplementary Table 2: Pathways in plasma comparing stressed to control animals	Supplementary Table 2: Pathways in plasma comparing stressed to control animals	Supplementary Table 2: Pathways in plasma comparing stressed to control animals	Supplementary Table 2: Pathways in plasma comparing stressed to control animals	Supplementary Table 2: Pathways in plasma comparing stressed to control animals	Supplementary Table 2: Pathways in plasma comparing stressed to control animals	Supplementary Table 2: Pathways in plasma comparing stressed to control animals	Supplementary Table 2: Pathways in plasma comparing stressed to control animals	Supplementary Table 2: Pathways in plasma comparing stressed to control animals	Supplementary Table 2: Pathways in plasma comparing stressed to control animals	Supplementary Table 2: Pathways in plasma comparing stressed to control animals	Supplementary Table 2: Pathways in plasma comparing stressed to control animals	Supplementary Table 2: Pathways in plasma comparing stressed to control animals	Supplementary Table 2: Pathways in plasma comparing stressed to control animals	Supplementary Table 2: Pathways in plasma comparing stressed to control animals	Supplementary Table 2: Pathways in plasma comparing stressed to control animals	Supplementary Table 2: Pathways in plasma comparing stressed to control animals	Supplementary Table 2: Pathways in plasma comparing stressed to control animals	Supplementary Table 2: Pathways in plasma comparing stressed to control animals	Supplementary Table 2: Pathways in plasma comparing stressed to control animals	Supplementary Table 2: Pathways in plasma comparing stressed to control animals	Supplementary Table 2: Pathways in plasma comparing stressed to control animals	Supplementary Table 2: Pathways in plasma comparing stressed to control animals	Supplementary Table 2: Pathways in plasma comparing stressed to control animals	Supplementary Table 2: Pathways in plasma comparing stressed to control animals	Supplementary Table 2: Pathways in plasma comparing stressed to control animals	Supplementary Table 2: Pathways in plasma comparing stressed to control animals	Supplementary Table 2: Pathways in plasma comparing stressed to control animals	Supplementary Table 2: Pathways in plasma comparing stressed to control animals	Supplementary Table 2: Pathways in plasma comparing stressed to control animals	Supplementary Table 2: Pathways in plasma comparing stressed to control animals	Supplementary Table 2: Pathways in plasma comparing stressed to control animals	Supplementary Table 2: Pathways in plasma comparing stressed to control animals	Supplementary Table 2: Pathways in plasma comparing stressed to control animals	Supplementary Table 2: Pathways in plasma comparing stressed to control animals	Supplementary Table 2: Pathways in plasma comparing stressed to control animals	Supplementary Table 2: Pathways in plasma comparing stressed to control animals	Supplementary Table 2: Pathways in plasma comparing stressed to control animals	Supplementary Table 2: Pathways in plasma comparing stressed to control animals	Supplementary Table 2: Pathways in plasma comparing stressed to control animals	Supplementary Table 2: Pathways in plasma comparing stressed to control animals	Supplementary Table 2: Pathways in plasma comparing stressed to control animals	Supplementary Table 2: Pathways in plasma comparing stressed to control animals	Supplementary Table 2: Pathways in plasma comparing stressed to control animals	Supplementary Table 2: Pathways in plasma comparing stressed to control animals	Supplementary Table 2: Pathways in plasma comparing stressed to control animals	Supplementary Table 2: Pathways in plasma comparing stressed to control animals	Supplementary Table 2: Pathways in plasma comparing stressed to control animals	Supplementary Table 2: Pathways in plasma comparing stressed to control animals	Supplementary Table 2: Pathways in plasma comparing stressed to control animals	Supplementary Table 2: Pathways in plasma comparing stressed to control animals	Supplementary Table 2: Pathways in plasma comparing stressed to control animals	Supplementary Table 2: Pathways in plasma comparing stressed to control animals	Supplementary Table 2: Pathways in plasma comparing stressed to control animals	Supplementary Table 2: Pathways in plasma comparing stressed to control animals	Supplementary Table 2: Pathways in plasma comparing stressed to control animals	Supplementary Table 2: Pathways in plasma comparing stressed to control animals	Supplementary Table 2: Pathways in plasma comparing stressed to control animals	Supplementary Table 2: Pathways in plasma comparing stressed to control animals	Supplementary Table 2: Pathways in plasma comparing stressed to control animals	Supplementary Table 2: Pathways in plasma comparing stressed to control animals	Supplementary Table 2: Pathways in plasma comparing stressed to control animals	Supplementary Table 2: Pathways in plasma comparing stressed to control animals	Supplementary Table 2: Pathways in plasma comparing stressed to control animals	Supplementary Table 2: Pathways in plasma comparing stressed to control animals	Supplementary Table 2: Pathways in plasma comparing stressed to control animals	Supplementary Table 2: Pathways in plasma comparing stressed to control animals	Supplementary Table 2: Pathways in plasma comparing stressed to control animals	Supplementary Table 2: Pathways in plasma comparing stressed to control animals	Supplementary Table 2: Pathways in plasma comparing stressed to control animals	Supplementary Table 2: Pathways in plasma comparing stressed to control animals	Supplementary Table 2: Pathways in plasma comparing stressed to control animals	Supplementary Table 2: Pathways in plasma comparing stressed to control animals	Supplementary Table 2: Pathways in plasma comparing stressed to control animals	Supplementary Table 2: Pathways in plasma comparing stressed to control animals	Supplementary Table 2: Pathways in plasma comparing stressed to control animals	Supplementary Table 2: Pathways in plasma comparing stressed to control animals	Supplementary Table 2: Pathways in plasma comparing stressed to control animals	Supplementary Table 2: Pathways in plasma comparing stressed to control animals	Supplementary Table 2: Pathways in plasma comparing stressed to control animals	Supplementary Table 2: Pathways in plasma comparing stressed to control animals	Supplementary Table 2: Pathways in plasma comparing stressed to control animals	Supplementary Table 2: Pathways in plasma comparing stressed to control animals	Supplementary Table 2: Pathways in plasma comparing stressed to control animals	Supplementary Table 2: Pathways in plasma comparing stressed to control animals	Supplementary Table 2: Pathways in plasma comparing stressed to control animals	Supplementary Table 2: Pathways in plasma comparing stressed to control animals	Supplementary Table 2: Pathways in plasma comparing stressed to control animals	Supplementary Table 2: Pathways in plasma comparing stressed to control animals	Supplementary Table 2: Pathways in plasma comparing stressed to control animals	Supplementary Table 2: Pathways in plasma comparing stressed to control animals	Supplementary Table 2: Pathways in plasma comparing stressed to control animals	Supplementary Table 2: Pathways in plasma comparing stressed to control animals	Supplementary Table 2: Pathways in plasma comparing stressed to control animals	Supplementary Table 2: Pathways in plasma comparing stressed to control animals	Supplementary Table 2: Pathways in plasma comparing stressed to control animals	Supplementary Table 2: Pathways in plasma comparing stressed to control animals	Supplementary Table 2: Pathways in plasma comparing stressed to control animals	Supplementary Table 2: Pathways in plasma comparing stressed to control animals	Supplementary Table 2: Pathways in plasma comparing stressed to control animals	Supplementary Table 2: Pathways in plasma comparing stressed to control animals	Supplementary Table 2: Pathways in plasma comparing stressed to control animals	Supplementary Table 2: Pathways in plasma comparing stressed to control animals	Supplementary Table 2: Pathways in plasma comparing stressed to control animals	Supplementary Table 2: Pathways in plasma comparing stressed to control animals	Supplementary Table 2: Pathways in plasma comparing stressed to control animals	Supplementary Table 2: Pathways in plasma comparing stressed to control animals	Supplementary Table 2: Pathways in plasma comparing stressed to control animals	Supplementary Table 2: Pathways in plasma comparing stressed to control animals	Supplementary Table 2: Pathways in plasma comparing stressed to control animals	Supplementary Table 2: Pathways in plasma comparing stressed to control animals	Supplementary Table 2: Pathways in plasma comparing stressed to control animals	Supplementary Table 2: Pathways in plasma comparing stressed to control animals	Supplementary Table 2: Pathways in plasma comparing stressed to control animals	Supplementary Table 2: Pathways in plasma comparing stressed to control animals	Supplementary Table 2: Pathways in plasma comparing stressed to control animals	Supplementary Table 2: Pathways in plasma comparing stressed to control animals	Supplementary Table 2: Pathways in plasma comparing stressed to control animals	Supplementary Table 2: Pathways in plasma comparing stressed to control animals	Supplementary Table 2: Pathways in plasma comparing stressed to control animals	Supplementary Table 2: Pathways in plasma comparing stressed to control animals	Supplementary Table 2: Pathways in plasma comparing stressed to control animals	Supplementary Table 2: Pathways in plasma comparing stressed to control animals	Supplementary Table 2: Pathways in plasma comparing stressed to control animals	Supplementary Table 2: Pathways in plasma comparing stressed to control animals	Supplementary Table 2: Pathways in plasma comparing stressed to control animals	Supplementary Table 2: Pathways in plasma comparing stressed to control animals	Supplementary Table 2: Pathways in plasma comparing stressed to control animals	Supplementary Table 2: Pathways in plasma comparing stressed to control animals	Supplementary Table 2: Pathways in plasma comparing stressed to control animals	Supplementary Table 2: Pathways in plasma comparing stressed to control animals	Supplementary Table 2: Pathways in plasma comparing stressed to control animals	Supplementary Table 2: Pathways in plasma comparing stressed to control animals	Supplementary Table 2: Pathways in plasma comparing stressed to control animals	Supplementary Table 2: Pathways in plasma comparing stressed to control animals	Supplementary Table 2: Pathways in plasma comparing stressed to control animals	Supplementary Table 2: Pathways in plasma comparing stressed to control animals	Supplementary Table 2: Pathways in plasma comparing stressed to control animals	Supplementary Table 2: Pathways in plasma comparing stressed to control animals	Supplementary Table 2: Pathways in plasma comparing stressed to control animals	Supplementary Table 2: Pathways in plasma comparing stressed to control animals	Supplementary Table 2: Pathways in plasma comparing stressed to control animals	Supplementary Table 2: Pathways in plasma comparing stressed to control animals	Supplementary Table 2: Pathways in plasma comparing stressed to control animals	Supplementary Table 2: Pathways in plasma comparing stressed to control animals	Supplementary Table 2: Pathways in plasma comparing stressed to control animals	Supplementary Table 2: Pathways in plasma comparing stressed to control animals	Supplementary Table 2: Pathways in plasma comparing stressed to control animals	Supplementary Table 2: Pathways in plasma comparing stressed to control animals	Supplementary Table 2: Pathways in plasma comparing stressed to control animals	Supplementary Table 2: Pathways in plasma comparing stressed to control animals	Supplementary Table 2: Pathways in plasma comparing stressed to control animals	Supplementary Table 2: Pathways in plasma comparing stressed to control animals	Supplementary Table 2: Pathways in plasma comparing stressed to control animals	Supplementary Table 2: Pathways in plasma comparing stressed to control animals	Supplementary Table 2: Pathways in plasma comparing stressed to control animals	Supplementary Table 2: Pathways in plasma comparing stressed to control animals	Supplementary Table 2: Pathways in plasma comparing stressed to control animals	Supplementary Table 2: Pathways in plasma comparing stressed to control animals	Supplementary Table 2: Pathways in plasma comparing stressed to control animals	Supplementary Table 2: Pathways in plasma comparing stressed to control animals	Supplementary Table 2: Pathways in plasma comparing stressed to control animals	Supplementary Table 2: Pathways in plasma comparing stressed to control animals	Supplementary Table 2: Pathways in plasma comparing stressed to control animals	Supplementary Table 2: Pathways in plasma comparing stressed to control animals	Supplementary Table 2: Pathways in plasma comparing stressed to control animals	Supplementary Table 2: Pathways in plasma comparing stressed to control animals	Supplementary Table 2: Pathways in plasma comparing stressed to control animals	Supplementary Table 2: Pathways in plasma comparing stressed to control animals	Supplementary Table 2: Pathways in plasma comparing stressed to control animals	Supplementary Table 2: Pathways in plasma comparing stressed to control animals	Supplementary Table 2: Pathways in plasma comparing stressed to control animals	Supplementary Table 2: Pathways in plasma comparing stressed to control animals	Supplementary Table 2: Pathways in plasma comparing stressed to control animals	Supplementary Table 2: Pathways in plasma comparing stressed to control animals	Supplementary Table 2: Pathways in plasma comparing stressed to control animals	Supplementary Table 2: Pathways in plasma comparing stressed to control animals	Supplementary Table 2: Pathways in plasma comparing stressed to control animals	Supplementary Table 2: Pathways in plasma comparing stressed to control animals	Supplementary Table 2: Pathways in plasma comparing stressed to control animals	Supplementary Table 2: Pathways in plasma comparing stressed to control animals	Supplementary Table 2: Pathways in plasma comparing stressed to control animals	Supplementary Table 2: Pathways in plasma comparing stressed to control animals	Supplementary Table 2: Pathways in plasma comparing stressed to control animals	Supplementary Table 2: Pathways in plasma comparing stressed to control animals	Supplementary Table 2: Pathways in plasma comparing stressed to control animals	Supplementary Table 2: Pathways in plasma comparing stressed to control animals	Supplementary Table 2: Pathways in plasma comparing stressed to control animals	Supplementary Table 2: Pathways in plasma comparing stressed to control animals	Supplementary Table 2: Pathways in plasma comparing stressed to control animals	Supplementary Table 2: Pathways in plasma comparing stressed to control animals	Supplementary Table 2: Pathways in plasma comparing stressed to control animals	Supplementary Table 2: Pathways in plasma comparing stressed to control animals	Supplementary Table 2: Pathways in plasma comparing stressed to control animals	Supplementary Table 2: Pathways in plasma comparing stressed to control animals	Supplementary Table 2: Pathways in plasma comparing stressed to control animals	Supplementary Table 2: Pathways in plasma comparing stressed to control animals	Supplementary Table 2: Pathways in plasma comparing stressed to control animals	Supplementary Table 2: Pathways in plasma comparing stressed to control animals	Supplementary Table 2: Pathways in plasma comparing stressed to control animals	Supplementary Table 2: Pathways in plasma comparing stressed to control animals	Supplementary Table 2: Pathways in plasma comparing stressed to control animals	Supplementary Table 2: Pathways in plasma comparing stressed to control animals	Supplementary Table 2: Pathways in plasma comparing stressed to control animals	Supplementary Table 2: Pathways in plasma comparing stressed to control animals	Supplementary Table 2: Pathways in plasma comparing stressed to control animals	Supplementary Table 2: Pathways in plasma comparing stressed to control animals	Supplementary Table 2: Pathways in plasma comparing stressed to control animals	Supplementary Table 2: Pathways in plasma comparing stressed to control animals	Supplementary Table 2: Pathways in plasma comparing stressed to control animals	Supplementary Table 2: Pathways in plasma comparing stressed to control animals	Supplementary Table 2: Pathways in plasma comparing stressed to control animals	Supplementary Table 2: Pathways in plasma comparing stressed to control animals	Supplementary Table 2: Pathways in plasma comparing stressed to control animals	Supplementary Table 2: Pathways in plasma comparing stressed to control animals	Supplementary Table 2: Pathways in plasma comparing stressed to control animals	Supplementary Table 2: Pathways in plasma comparing stressed to control animals	Supplementary Table 2: Pathways in plasma comparing stressed to control animals	Supplementary Table 2: Pathways in plasma comparing stressed to control animals	Supplementary Table 2: Pathways in plasma comparing stressed to control animals	Supplementary Table 2: Pathways in plasma comparing stressed to control animals	Supplementary Table 2: Pathways in plasma comparing stressed to control animals	Supplementary Table 2: Pathways in plasma comparing stressed to control animals	Supplementary Table 2: Pathways in plasma comparing stressed to control animals	Supplementary Table 2: Pathways in plasma comparing stressed to control animals	Supplementary Table 2: Pathways in plasma comparing stressed to control animals	Supplementary Table 2: Pathways in plasma comparing stressed to control animals	Supplementary Table 2: Pathways in plasma comparing stressed to control animals	Supplementary Table 2: Pathways in plasma comparing stressed to control animals	Supplementary Table 2: Pathways in plasma comparing stressed to control animals	Supplementary Table 2: Pathways in plasma comparing stressed to control animals	Supplementary Table 2: Pathways in plasma comparing stressed to control animals	Supplementary Table 2: Pathways in plasma comparing stressed to control animals	Supplementary Table 2: Pathways in plasma comparing stressed to control animals	Supplementary Table 2: Pathways in plasma comparing stressed to control animals	Supplementary Table 2: Pathways in plasma comparing stressed to control animals	Supplementary Table 2: Pathways in plasma comparing stressed to control animals	Supplementary Table 2: Pathways in plasma comparing stressed to control animals	Supplementary Table 2: Pathways in plasma comparing stressed to control animals	Supplementary Table 2: Pathways in plasma comparing stressed to control animals	Supplementary Table 2: Pathways in plasma comparing stressed to control animals	Supplementary Table 2: Pathways in plasma comparing stressed to control animals	Supplementary Table 2: Pathways in plasma comparing stressed to control animals	Supplementary Table 2: Pathways in plasma comparing stressed to control animals	Supplementary Table 2: Pathways in plasma comparing stressed to control animals	Supplementary Table 2: Pathways in plasma comparing stressed to control animals	Supplementary Table 2: Pathways in plasma comparing stressed to control animals	Supplementary Table 2: Pathways in plasma comparing stressed to control animals	Supplementary Table 2: Pathways in plasma comparing stressed to control animals	Supplementary Table 2: Pathways in plasma comparing stressed to control animals	Supplementary Table 2: Pathways in plasma comparing stressed to control animals	Supplementary Table 2: Pathways in plasma comparing stressed to control animals	Supplementary Table 2: Pathways in plasma comparing stressed to control animals	Supplementary Table 2: Pathways in plasma comparing stressed to control animals	Supplementary Table 2: Pathways in plasma comparing stressed to control animals	Supplementary Table 2: Pathways in plasma comparing stressed to control animals	Supplementary Table 2: Pathways in plasma comparing stressed to control animals	Supplementary Table 2: Pathways in plasma comparing stressed to control animals	Supplementary Table 2: Pathways in plasma comparing stressed to control animals	Supplementary Table 2: Pathways in plasma comparing stressed to control animals	Supplementary Table 2: Pathways in plasma comparing stressed to control animals	Supplementary Table 2: Pathways in plasma comparing stressed to control animals	Supplementary Table 2: Pathways in plasma comparing stressed to control animals	Supplementary Table 2: Pathways in plasma comparing stressed to control animals	Supplementary Table 2: Pathways in plasma comparing stressed to control animals	Supplementary Table 2: Pathways in plasma comparing stressed to control animals	Supplementary Table 2: Pathways in plasma comparing stressed to control animals	Supplementary Table 2: Pathways in plasma comparing stressed to control animals	Supplementary Table 2: Pathways in plasma comparing stressed to control animals	Supplementary Table 2: Pathways in plasma comparing stressed to control animals	Supplementary Table 2: Pathways in plasma comparing stressed to control animals	Supplementary Table 2: Pathways in plasma comparing stressed to control animals	Supplementary Table 2: Pathways in plasma comparing stressed to control animals	Supplementary Table 2: Pathways in plasma comparing stressed to control animals	Supplementary Table 2: Pathways in plasma comparing stressed to control animals	Supplementary Table 2: Pathways in plasma comparing stressed to control animals	Supplementary Table 2: Pathways in plasma comparing stressed to control animals	Supplementary Table 2: Pathways in plasma comparing stressed to control animals	Supplementary Table 2: Pathways in plasma comparing stressed to control animals	Supplementary Table 2: Pathways in plasma comparing stressed to control animals	Supplementary Table 2: Pathways in plasma comparing stressed to control animals	Supplementary Table 2: Pathways in plasma comparing stressed to control animals	Supplementary Table 2: Pathways in plasma comparing stressed to control animals	Supplementary Table 2: Pathways in plasma comparing stressed to control animals	Supplementary Table 2: Pathways in plasma comparing stressed to control animals	Supplementary Table 2: Pathways in plasma comparing stressed to control animals	Supplementary Table 2: Pathways in plasma comparing stressed to control animals	Supplementary Table 2: Pathways in plasma comparing stressed to control animals	Supplementary Table 2: Pathways in plasma comparing stressed to control animals	Supplementary Table 2: Pathways in plasma comparing stressed to control animals	Supplementary Table 2: Pathways in plasma comparing stressed to control animals	Supplementary Table 2: Pathways in plasma comparing stressed to control animals	Supplementary Table 2: Pathways in plasma comparing stressed to control animals	Supplementary Table 2: Pathways in plasma comparing stressed to control animals	Supplementary Table 2: Pathways in plasma comparing stressed to control animals	Supplementary Table 2: Pathways in plasma comparing stressed to control animals	Supplementary Table 2: Pathways in plasma comparing stressed to control animals	Supplementary Table 2: Pathways in plasma comparing stressed to control animals	Supplementary Table 2: Pathways in plasma comparing stressed to control animals	Supplementary Table 2: Pathways in plasma comparing stressed to control animals	Supplementary Table 2: Pathways in plasma comparing stressed to control animals	Supplementary Table 2: Pathways in plasma comparing stressed to control animals	Supplementary Table 2: Pathways in plasma comparing stressed to control animals	Supplementary Table 2: Pathways in plasma comparing stressed to control animals	Supplementary Table 2: Pathways in plasma comparing stressed to control animals	Supplementary Table 2: Pathways in plasma comparing stressed to control animals	Supplementary Table 2: Pathways in plasma comparing stressed to control animals	Supplementary Table 2: Pathways in plasma comparing stressed to control animals	Supplementary Table 2: Pathways in plasma comparing stressed to control animals	Supplementary Table 2: Pathways in plasma comparing stressed to control animals	Supplementary Table 2: Pathways in plasma comparing stressed to control animals	Supplementary Table 2: Pathways in plasma comparing stressed to control animals	Supplementary Table 2: Pathways in plasma comparing stressed to control animals	Supplementary Table 2: Pathways in plasma comparing stressed to control animals	Supplementary Table 2: Pathways in plasma comparing stressed to control animals	Supplementary Table 2: Pathways in plasma comparing stressed to control animals	Supplementary Table 2: Pathways in plasma comparing stressed to control animals	Supplementary Table 2: Pathways in plasma comparing stressed to control animals	Supplementary Table 2: Pathways in plasma comparing stressed to control animals	Supplementary Table 2: Pathways in plasma comparing stressed to control animals	Supplementary Table 2: Pathways in plasma comparing stressed to control animals	Supplementary Table 2: Pathways in plasma comparing stressed to control animals	Supplementary Table 2: Pathways in plasma comparing stressed to control animals	Supplementary Table 2: Pathways in plasma comparing stressed to control animals	Supplementary Table 2: Pathways in plasma comparing stressed to control animals	Supplementary Table 2: Pathways in plasma comparing stressed to control animals	Supplementary Table 2: Pathways in plasma comparing stressed to control animals	Supplementary Table 2: Pathways in plasma comparing stressed to control animals	Supplementary Table 2: Pathways in plasma comparing stressed to control animals	Supplementary Table 2: Pathways in plasma comparing stressed to control animals	Supplementary Table 2: Pathways in plasma comparing stressed to control animals	Supplementary Table 2: Pathways in plasma comparing stressed to control animals	Supplementary Table 2: Pathways in plasma comparing stressed to control animals	Supplementary Table 2: Pathways in plasma comparing stressed to control animals	Supplementary Table 2: Pathways in plasma comparing stressed to control animals	Supplementary Table 2: Pathways in plasma comparing stressed to control animals	Supplementary Table 2: Pathways in plasma comparing stressed to control animals	Supplementary Table 2: Pathways in plasma comparing stressed to control animals	Supplementary Table 2: Pathways in plasma comparing stressed to control animals	Supplementary Table 2: Pathways in plasma comparing stressed to control animals	Supplementary Table 2: Pathways in plasma comparing stressed to control animals	Supplementary Table 2: Pathways in plasma comparing stressed to control animals	Supplementary Table 2: Pathways in plasma comparing stressed to control animals	Supplementary Table 2: Pathways in plasma comparing stressed to control animals	Supplementary Table 2: Pathways in plasma comparing stressed to control animals	Supplementary Table 2: Pathways in plasma comparing stressed to control animals	Supplementary Table 2: Pathways in plasma comparing stressed to control animals	Supplementary Table 2: Pathways in plasma comparing stressed to control animals	Supplementary Table 2: Pathways in plasma comparing stressed to control animals	Supplementary Table 2: Pathways in plasma comparing stressed to control animals	Supplementary Table 2: Pathways in plasma comparing stressed to control animals	Supplementary Table 2: Pathways in plasma comparing stressed to control animals	Supplementary Table 2: Pathways in plasma comparing stressed to control animals	Supplementary Table 2: Pathways in plasma comparing stressed to control animals	Supplementary Table 2: Pathways in plasma comparing stressed to control animals	Supplementary Table 2: Pathways in plasma comparing stressed to control animals	Supplementary Table 2: Pathways in plasma comparing stressed to control animals	Supplementary Table 2: Pathways in plasma comparing stressed to control animals	Supplementary Table 2: Pathways in plasma comparing stressed to control animals	Supplementary Table 2: Pathways in plasma comparing stressed to control animals	Supplementary Table 2: Pathways in plasma comparing stressed to control animals	Supplementary Table 2: Pathways in plasma comparing stressed to control animals	Supplementary Table 2: Pathways in plasma comparing stressed to control animals	Supplementary Table 2: Pathways in plasma comparing stressed to control animals	Supplementary Table 2: Pathways in plasma comparing stressed to control animals	Supplementary Table 2: Pathways in plasma comparing stressed to control animals	Supplementary Table 2: Pathways in plasma comparing stressed to control animals	Supplementary Table 2: Pathways in plasma comparing stressed to control animals	Supplementary Table 2: Pathways in plasma comparing stressed to control animals	Supplementary Table 2: Pathways in plasma comparing stressed to control animals	Supplementary Table 2: Pathways in plasma comparing stressed to control animals	Supplementary Table 2: Pathways in plasma comparing stressed to control animals	Supplementary Table 2: Pathways in plasma comparing stressed to control animals	Supplementary Table 2: Pathways in plasma comparing stressed to control animals	Supplementary Table 2: Pathways in plasma comparing stressed to control animals	Supplementary Table 2: Pathways in plasma comparing stressed to control animals	Supplementary Table 2: Pathways in plasma comparing stressed to control animals	Supplementary Table 2: Pathways in plasma comparing stressed to control animals	Supplementary Table 2: Pathways in plasma comparing stressed to control animals	Supplementary Table 2: Pathways in plasma comparing stressed to control animals	Supplementary Table 2: Pathways in plasma comparing stressed to control animals	Supplementary Table 2: Pathways in plasma comparing stressed to control animals	Supplementary Table 2: Pathways in plasma comparing stressed to control animals	Supplementary Table 2: Pathways in plasma comparing stressed to control animals	Supplementary Table 2: Pathways in plasma comparing stressed to control animals	Supplementary Table 2: Pathways in plasma comparing stressed to control animals	Supplementary Table 2: Pathways in plasma comparing stressed to control animals	Supplementary Table 2: Pathways in plasma comparing stressed to control animals	Supplementary Table 2: Pathways in plasma comparing stressed to control animals	Supplementary Table 2: Pathways in plasma comparing stressed to control animals	Supplementary Table 2: Pathways in plasma comparing stressed to control animals	Supplementary Table 2: Pathways in plasma comparing stressed to control animals	Supplementary Table 2: Pathways in plasma comparing stressed to control animals	Supplementary Table 2: Pathways in plasma comparing stressed to control animals	Supplementary Table 2: Pathways in plasma comparing stressed to control animals	Supplementary Table 2: Pathways in plasma comparing stressed to control animals	Supplementary Table 2: Pathways in plasma comparing stressed to control animals	Supplementary Table 2: Pathways in plasma comparing stressed to control animals	Supplementary Table 2: Pathways in plasma comparing stressed to control animals	Supplementary Table 2: Pathways in plasma comparing stressed to control animals	Supplementary Table 2: Pathways in plasma comparing stressed to control animals	Supplementary Table 2: Pathways in plasma comparing stressed to control animals	Supplementary Table 2: Pathways in plasma comparing stressed to control animals	Supplementary Table 2: Pathways in plasma comparing stressed to control animals	Supplementary Table 2: Pathways in plasma comparing stressed to control animals	Supplementary Table 2: Pathways in plasma comparing stressed to control animals	Supplementary Table 2: Pathways in plasma comparing stressed to control animals	Supplementary Table 2: Pathways in plasma comparing stressed to control animals	Supplementary Table 2: Pathways in plasma comparing stressed to control animals	Supplementary Table 2: Pathways in plasma comparing stressed to control animals	Supplementary Table 2: Pathways in plasma comparing stressed to control animals	Supplementary Table 2: Pathways in plasma comparing stressed to control animals	Supplementary Table 2: Pathways in plasma comparing stressed to control animals	Supplementary Table 2: Pathways in plasma comparing stressed to control animals	Supplementary Table 2: Pathways in plasma comparing stressed to control animals	Supplementary Table 2: Pathways in plasma comparing stressed to control animals	Supplementary Table 2: Pathways in plasma comparing stressed to control animals	Supplementary Table 2: Pathways in plasma comparing stressed to control animals	Supplementary Table 2: Pathways in plasma comparing stressed to control animals	Supplementary Table 2: Pathways in plasma comparing stressed to control animals	Supplementary Table 2: Pathways in plasma comparing stressed to control animals	Supplementary Table 2: Pathways in plasma comparing stressed to control animals	Supplementary Table 2: Pathways in plasma comparing stressed to control animals	Supplementary Table 2: Pathways in plasma comparing stressed to control animals	Supplementary Table 2: Pathways in plasma comparing stressed to control animals	Supplementary Table 2: Pathways in plasma comparing stressed to control animals	Supplementary Table 2: Pathways in plasma comparing stressed to control animals	Supplementary Table 2: Pathways in plasma comparing stressed to control animals	Supplementary Table 2: Pathways in plasma comparing stressed to control animals	Supplementary Table 2: Pathways in plasma comparing stressed to control animals	Supplementary Table 2: Pathways in plasma comparing stressed to control animals	Supplementary Table 2: Pathways in plasma comparing stressed to control animals	Supplementary Table 2: Pathways in plasma comparing stressed to control animals	Supplementary Table 2: Pathways in plasma comparing stressed to control animals	Supplementary Table 2: Pathways in plasma comparing stressed to control animals	Supplementary Table 2: Pathways in plasma comparing stressed to control animals	Supplementary Table 2: Pathways in plasma comparing stressed to control animals	Supplementary Table 2: Pathways in plasma comparing stressed to control animals	Supplementary Table 2: Pathways in plasma comparing stressed to control animals	Supplementary Table 2: Pathways in plasma comparing stressed to control animals	Supplementary Table 2: Pathways in plasma comparing stressed to control animals	Supplementary Table 2: Pathways in plasma comparing stressed to control animals	Supplementary Table 2: Pathways in plasma comparing stressed to control animals	Supplementary Table 2: Pathways in plasma comparing stressed to control animals	Supplementary Table 2: Pathways in plasma comparing stressed to control animals	Supplementary Table 2: Pathways in plasma comparing stressed to control animals	Supplementary Table 2: Pathways in plasma comparing stressed to control animals	Supplementary Table 2: Pathways in plasma comparing stressed to control animals	Supplementary Table 2: Pathways in plasma comparing stressed to control animals	Supplementary Table 2: Pathways in plasma comparing stressed to control animals	Supplementary Table 2: Pathways in plasma comparing stressed to control animals	Supplementary Table 2: Pathways in plasma comparing stressed to control animals	Supplementary Table 2: Pathways in plasma comparing stressed to control animals	Supplementary Table 2: Pathways in plasma comparing stressed to control animals	Supplementary Table 2: Pathways in plasma comparing stressed to control animals	Supplementary Table 2: Pathways in plasma comparing stressed to control animals	Supplementary Table 2: Pathways in plasma comparing stressed to control animals	Supplementary Table 2: Pathways in plasma comparing stressed to control animals	Supplementary Table 2: Pathways in plasma comparing stressed to control animals	Supplementary Table 2: Pathways in plasma comparing stressed to control animals	Supplementary Table 2: Pathways in plasma comparing stressed to control animals	Supplementary Table 2: Pathways in plasma comparing stressed to control animals	Supplementary Table 2: Pathways in plasma comparing stressed to control animals	Supplementary Table 2: Pathways in plasma comparing stressed to control animals	Supplementary Table 2: Pathways in plasma comparing stressed to control animals	Supplementary Table 2: Pathways in plasma comparing stressed to control animals	Supplementary Table 2: Pathways in plasma comparing stressed to control animals	Supplementary Table 2: Pathways in plasma comparing stressed to control animals	Supplementary Table 2: Pathways in plasma comparing stressed to control animals	Supplementary Table 2: Pathways in plasma comparing stressed to control animals	Supplementary Table 2: Pathways in plasma comparing stressed to control animals	Supplementary Table 2: Pathways in plasma comparing stressed to control animals	Supplementary Table 2: Pathways in plasma comparing stressed to control animals	Supplementary Table 2: Pathways in plasma comparing stressed to control animals	Supplementary Table 2: Pathways in plasma comparing stressed to control animals	Supplementary Table 2: Pathways in plasma comparing stressed to control animals	Supplementary Table 2: Pathways in plasma comparing stressed to control animals	Supplementary Table 2: Pathways in plasma comparing stressed to control animals	Supplementary Table 2: Pathways in plasma comparing stressed to control animals	Supplementary Table 2: Pathways in plasma comparing stressed to control animals	Supplementary Table 2: Pathways in plasma comparing stressed to control animals	Supplementary Table 2: Pathways in plasma comparing stressed to control animals	Supplementary Table 2: Pathways in plasma comparing stressed to control animals	Supplementary Table 2: Pathways in plasma comparing stressed to control animals	Supplementary Table 2: Pathways in plasma comparing stressed to control animals	Supplementary Table 2: Pathways in plasma comparing stressed to control animals	Supplementary Table 2: Pathways in plasma comparing stressed to control animals	Supplementary Table 2: Pathways in plasma comparing stressed to control animals	Supplementary Table 2: Pathways in plasma comparing stressed to control animals	Supplementary Table 2: Pathways in plasma comparing stressed to control animals	Supplementary Table 2: Pathways in plasma comparing stressed to control animals	Supplementary Table 2: Pathways in plasma comparing stressed to control animals	Supplementary Table 2: Pathways in plasma comparing stressed to control animals	Supplementary Table 2: Pathways in plasma comparing stressed to control animals	Supplementary Table 2: Pathways in plasma comparing stressed to control animals	Supplementary Table 2: Pathways in plasma comparing stressed to control animals	Supplementary Table 2: Pathways in plasma comparing stressed to control animals	Supplementary Table 2: Pathways in plasma comparing stressed to control animals	Supplementary Table 2: Pathways in plasma comparing stressed to control animals	Supplementary Table 2: Pathways in plasma comparing stressed to control animals	Supplementary Table 2: Pathways in plasma comparing stressed to control animals	Supplementary Table 2: Pathways in plasma comparing stressed to control animals	Supplementary Table 2: Pathways in plasma comparing stressed to control animals	Supplementary Table 2: Pathways in plasma comparing stressed to control animals	Supplementary Table 2: Pathways in plasma comparing stressed to control animals	Supplementary Table 2: Pathways in plasma comparing stressed to control animals	Supplementary Table 2: Pathways in plasma comparing stressed to control animals	Supplementary Table 2: Pathways in plasma comparing stressed to control animals	Supplementary Table 2: Pathways in plasma comparing stressed to control animals	Supplementary Table 2: Pathways in plasma comparing stressed to control animals	Supplementary Table 2: Pathways in plasma comparing stressed to control animals	Supplementary Table 2: Pathways in plasma comparing stressed to control animals	Supplementary Table 2: Pathways in plasma comparing stressed to control animals	Supplementary Table 2: Pathways in plasma comparing stressed to control animals	Supplementary Table 2: Pathways in plasma comparing stressed to control animals	Supplementary Table 2: Pathways in plasma comparing stressed to control animals	Supplementary Table 2: Pathways in plasma comparing stressed to control animals	Supplementary Table 2: Pathways in plasma comparing stressed to control animals	Supplementary Table 2: Pathways in plasma comparing stressed to control animals	Supplementary Table 2: Pathways in plasma comparing stressed to control animals	Supplementary Table 2: Pathways in plasma comparing stressed to control animals	Supplementary Table 2: Pathways in plasma comparing stressed to control animals	Supplementary Table 2: Pathways in plasma comparing stressed to control animals	Supplementary Table 2: Pathways in plasma comparing stressed to control animals	Supplementary Table 2: Pathways in plasma comparing stressed to control animals	Supplementary Table 2: Pathways in plasma comparing stressed to control animals	Supplementary Table 2: Pathways in plasma comparing stressed to control animals	Supplementary Table 2: Pathways in plasma comparing stressed to control animals	Supplementary Table 2: Pathways in plasma comparing stressed to control animals	Supplementary Table 2: Pathways in plasma comparing stressed to control animals	Supplementary Table 2: Pathways in plasma comparing stressed to control animals	Supplementary Table 2: Pathways in plasma comparing stressed to control animals	Supplementary Table 2: Pathways in plasma comparing stressed to control animals	Supplementary Table 2: Pathways in plasma comparing stressed to control animals	Supplementary Table 2: Pathways in plasma comparing stressed to control animals	Supplementary Table 2: Pathways in plasma comparing stressed to control animals	Supplementary Table 2: Pathways in plasma comparing stressed to control animals	Supplementary Table 2: Pathways in plasma comparing stressed to control animals	Supplementary Table 2: Pathways in plasma comparing stressed to control animals	Supplementary Table 2: Pathways in plasma comparing stressed to control animals	Supplementary Table 2: Pathways in plasma comparing stressed to control animals	Supplementary Table 2: Pathways in plasma comparing stressed to control animals	Supplementary Table 2: Pathways in plasma comparing stressed to control animals	Supplementary Table 2: Pathways in plasma comparing stressed to control animals	Supplementary Table 2: Pathways in plasma comparing stressed to control animals	Supplementary Table 2: Pathways in plasma comparing stressed to control animals	Supplementary Table 2: Pathways in plasma comparing stressed to control animals	Supplementary Table 2: Pathways in plasma comparing stressed to control animals	Supplementary Table 2: Pathways in plasma comparing stressed to control animals	Supplementary Table 2: Pathways in plasma comparing stressed to control animals	Supplementary Table 2: Pathways in plasma comparing stressed to control animals	Supplementary Table 2: Pathways in plasma comparing stressed to control animals	Supplementary Table 2: Pathways in plasma comparing stressed to control animals	Supplementary Table 2: Pathways in plasma comparing stressed to control animals	Supplementary Table 2: Pathways in plasma comparing stressed to control animals	Supplementary Table 2: Pathways in plasma comparing stressed to control animals	Supplementary Table 2: Pathways in plasma comparing stressed to control animals	Supplementary Table 2: Pathways in plasma comparing stressed to control animals	Supplementary Table 2: Pathways in plasma comparing stressed to control animals	Supplementary Table 2: Pathways in plasma comparing stressed to control animals	Supplementary Table 2: Pathways in plasma comparing stressed to control animals	Supplementary Table 2: Pathways in plasma comparing stressed to control animals	Supplementary Table 2: Pathways in plasma comparing stressed to control animals	Supplementary Table 2: Pathways in plasma comparing stressed to control animals	Supplementary Table 2: Pathways in plasma comparing stressed to control animals	Supplementary Table 2: Pathways in plasma comparing stressed to control animals	Supplementary Table 2: Pathways in plasma comparing stressed to control animals	Supplementary Table 2: Pathways in plasma comparing stressed to control animals	Supplementary Table 2: Pathways in plasma comparing stressed to control animals	Supplementary Table 2: Pathways in plasma comparing stressed to control animals	Supplementary Table 2: Pathways in plasma comparing stressed to control animals	Supplementary Table 2: Pathways in plasma comparing stressed to control animals	Supplementary Table 2: Pathways in plasma comparing stressed to control animals	Supplementary Table 2: Pathways in plasma comparing stressed to control animals	Supplementary Table 2: Pathways in plasma comparing stressed to control animals	Supplementary Table 2: Pathways in plasma comparing stressed to control animals	Supplementary Table 2: Pathways in plasma comparing stressed to control animals	Supplementary Table 2: Pathways in plasma comparing stressed to control animals	Supplementary Table 2: Pathways in plasma comparing stressed to control animals	Supplementary Table 2: Pathways in plasma comparing stressed to control animals	Supplementary Table 2: Pathways in plasma comparing stressed to control animals	Supplementary Table 2: Pathways in plasma comparing stressed to control animals	Supplementary Table 2: Pathways in plasma comparing stressed to control animals	Supplementary Table 2: Pathways in plasma comparing stressed to control animals	Supplementary Table 2: Pathways in plasma comparing stressed to control animals	Supplementary Table 2: Pathways in plasma comparing stressed to control animals	Supplementary Table 2: Pathways in plasma comparing stressed to control animals	Supplementary Table 2: Pathways in plasma comparing stressed to control animals	Supplementary Table 2: Pathways in plasma comparing stressed to control animals	Supplementary Table 2: Pathways in plasma comparing stressed to control animals	Supplementary Table 2: Pathways in plasma comparing stressed to control animals	Supplementary Table 2: Pathways in plasma comparing stressed to control animals	Supplementary Table 2: Pathways in plasma comparing stressed to control animals	Supplementary Table 2: Pathways in plasma comparing stressed to control animals	Supplementary Table 2: Pathways in plasma comparing stressed to control animals	Supplementary Table 2: Pathways in plasma comparing stressed to control animals	Supplementary Table 2: Pathways in plasma comparing stressed to control animals	Supplementary Table 2: Pathways in plasma comparing stressed to control animals	Supplementary Table 2: Pathways in plasma comparing stressed to control animals	Supplementary Table 2: Pathways in plasma comparing stressed to control animals	Supplementary Table 2: Pathways in plasma comparing stressed to control animals	Supplementary Table 2: Pathways in plasma comparing stressed to control animals	Supplementary Table 2: Pathways in plasma comparing stressed to control animals	Supplementary Table 2: Pathways in plasma comparing stressed to control animals	Supplementary Table 2: Pathways in plasma comparing stressed to control animals	Supplementary Table 2: Pathways in plasma comparing stressed to control animals	Supplementary Table 2: Pathways in plasma comparing stressed to control animals	Supplementary Table 2: Pathways in plasma comparing stressed to control animals	Supplementary Table 2: Pathways in plasma comparing stressed to control animals	Supplementary Table 2: Pathways in plasma comparing stressed to control animals	Supplementary Table 2: Pathways in plasma comparing stressed to control animals	Supplementary Table 2: Pathways in plasma comparing stressed to control animals	Supplementary Table 2: Pathways in plasma comparing stressed to control animals	Supplementary Table 2: Pathways in plasma comparing stressed to control animals	Supplementary Table 2: Pathways in plasma comparing stressed to control animals	Supplementary Table 2: Pathways in plasma comparing stressed to control animals	Supplementary Table 2: Pathways in plasma comparing stressed to control animals	Supplementary Table 2: Pathways in plasma comparing stressed to control animals	Supplementary Table 2: Pathways in plasma comparing stressed to control animals	Supplementary Table 2: Pathways in plasma comparing stressed to control animals	Supplementary Table 2: Pathways in plasma comparing stressed to control animals	Supplementary Table 2: Pathways in plasma comparing stressed to control animals	Supplementary Table 2: Pathways in plasma comparing stressed to control animals	Supplementary Table 2: Pathways in plasma comparing stressed to control animals	Supplementary Table 2: Pathways in plasma comparing stressed to control animals	Supplementary Table 2: Pathways in plasma comparing stressed to control animals	Supplementary Table 2: Pathways in plasma comparing stressed to control animals	Supplementary Table 2: Pathways in plasma comparing stressed to control animals	Supplementary Table 2: Pathways in plasma comparing stressed to control animals	Supplementary Table 2: Pathways in plasma comparing stressed to control animals	Supplementary Table 2: Pathways in plasma comparing stressed to control animals	Supplementary Table 2: Pathways in plasma comparing stressed to control animals	Supplementary Table 2: Pathways in plasma comparing stressed to control animals	Supplementary Table 2: Pathways in plasma comparing stressed to control animals	Supplementary Table 2: Pathways in plasma comparing stressed to control animals	Supplementary Table 2: Pathways in plasma comparing stressed to control animals	Supplementary Table 2: Pathways in plasma comparing stressed to control animals	Supplementary Table 2: Pathways in plasma comparing stressed to control animals	Supplementary Table 2: Pathways in plasma comparing stressed to control animals	Supplementary Table 2: Pathways in plasma comparing stressed to control animals	Supplementary Table 2: Pathways in plasma comparing stressed to control animals	Supplementary Table 2: Pathways in plasma comparing stressed to control animals	Supplementary Table 2: Pathways in plasma comparing stressed to control animals	Supplementary Table 2: Pathways in plasma comparing stressed to control animals	Supplementary Table 2: Pathways in plasma comparing stressed to control animals	Supplementary Table 2: Pathways in plasma comparing stressed to control animals	Supplementary Table 2: Pathways in plasma comparing stressed to control animals	Supplementary Table 2: Pathways in plasma comparing stressed to control animals	Supplementary Table 2: Pathways in plasma comparing stressed to control animals	Supplementary Table 2: Pathways in plasma comparing stressed to control animals	Supplementary Table 2: Pathways in plasma comparing stressed to control animals	Supplementary Table 2: Pathways in plasma comparing stressed to control animals	Supplementary Table 2: Pathways in plasma comparing stressed to control animals	Supplementary Table 2: Pathways in plasma comparing stressed to control animals	Supplementary Table 2: Pathways in plasma comparing stressed to control animals	Supplementary Table 2: Pathways in plasma comparing stressed to control animals	Supplementary Table 2: Pathways in plasma comparing stressed to control animals	Supplementary Table 2: Pathways in plasma comparing stressed to control animals	Supplementary Table 2: Pathways in plasma comparing stressed to control animals	Supplementary Table 2: Pathways in plasma comparing stressed to control animals	Supplementary Table 2: Pathways in plasma comparing stressed to control animals	Supplementary Table 2: Pathways in plasma comparing stressed to control animals	Supplementary Table 2: Pathways in plasma comparing stressed to control animals	Supplementary Table 2: Pathways in plasma comparing stressed to control animals	Supplementary Table 2: Pathways in plasma comparing stressed to control animals	Supplementary Table 2: Pathways in plasma comparing stressed to control animals	Supplementary Table 2: Pathways in plasma comparing stressed to control animals	Supplementary Table 2: Pathways in plasma comparing stressed to control animals	Supplementary Table 2: Pathways in plasma comparing stressed to control animals	Supplementary Table 2: Pathways in plasma comparing stressed to control animals	Supplementary Table 2: Pathways in plasma comparing stressed to control animals	Supplementary Table 2: Pathways in plasma comparing stressed to control animals	Supplementary Table 2: Pathways in plasma comparing stressed to control animals	Supplementary Table 2: Pathways in plasma comparing stressed to control animals	Supplementary Table 2: Pathways in plasma comparing stressed to control animals	Supplementary Table 2: Pathways in plasma comparing stressed to control animals	Supplementary Table 2: Pathways in plasma comparing stressed to control animals	Supplementary Table 2: Pathways in plasma comparing stressed to control animals	Supplementary Table 2: Pathways in plasma comparing stressed to control animals	Supplementary Table 2: Pathways in plasma comparing stressed to control animals	Supplementary Table 2: Pathways in plasma comparing stressed to control animals	Supplementary Table 2: Pathways in plasma comparing stressed to control animals	Supplementary Table 2: Pathways in plasma comparing stressed to control animals	Supplementary Table 2: Pathways in plasma comparing stressed to control animals	Supplementary Table 2: Pathways in plasma comparing stressed to control animals	Supplementary Table 2: Pathways in plasma comparing stressed to control animals	Supplementary Table 2: Pathways in plasma comparing stressed to control animals	Supplementary Table 2: Pathways in plasma comparing stressed to control animals	Supplementary Table 2: Pathways in plasma comparing stressed to control animals	Supplementary Table 2: Pathways in plasma comparing stressed to control animals	Supplementary Table 2: Pathways in plasma comparing stressed to control animals	Supplementary Table 2: Pathways in plasma comparing stressed to control animals	Supplementary Table 2: Pathways in plasma comparing stressed to control animals	Supplementary Table 2: Pathways in plasma comparing stressed to control animals	Supplementary Table 2: Pathways in plasma comparing stressed to control animals	Supplementary Table 2: Pathways in plasma comparing stressed to control animals	Supplementary Table 2: Pathways in plasma comparing stressed to control animals	Supplementary Table 2: Pathways in plasma comparing stressed to control animals	Supplementary Table 2: Pathways in plasma comparing stressed to control animals	Supplementary Table 2: Pathways in plasma comparing stressed to control animals	Supplementary Table 2: Pathways in plasma comparing stressed to control animals	Supplementary Table 2: Pathways in plasma comparing stressed to control animals	Supplementary Table 2: Pathways in plasma comparing stressed to control animals	Supplementary Table 2: Pathways in plasma comparing stressed to control animals	Supplementary Table 2: Pathways in plasma comparing stressed to control animals	Supplementary Table 2: Pathways in plasma comparing stressed to control animals	Supplementary Table 2: Pathways in plasma comparing stressed to control animals	Supplementary Table 2: Pathways in plasma comparing stressed to control animals	Supplementary Table 2: Pathways in plasma comparing stressed to control animals	Supplementary Table 2: Pathways in plasma comparing stressed to control animals	Supplementary Table 2: Pathways in plasma comparing stressed to control animals	Supplementary Table 2: Pathways in plasma comparing stressed to control animals	Supplementary Table 2: Pathways in plasma comparing stressed to control animals	Supplementary Table 2: Pathways in plasma comparing stressed to control animals	Supplementary Table 2: Pathways in plasma comparing stressed to control animals	Supplementary Table 2: Pathways in plasma comparing stressed to control animals	Supplementary Table 2: Pathways in plasma comparing stressed to control animals	Supplementary Table 2: Pathways in plasma comparing stressed to control animals	Supplementary Table 2: Pathways in plasma comparing stressed to control animals	Supplementary Table 2: Pathways in plasma comparing stressed to control animals	Supplementary Table 2: Pathways in plasma comparing stressed to control animals	Supplementary Table 2: Pathways in plasma comparing stressed to control animals	Supplementary Table 2: Pathways in plasma comparing stressed to control animals	Supplementary Table 2: Pathways in plasma comparing stressed to control animals	Supplementary Table 2: Pathways in plasma comparing stressed to control animals	Supplementary Table 2: Pathways in plasma comparing stressed to control animals	Supplementary Table 2: Pathways in plasma comparing stressed to control animals	Supplementary Table 2: Pathways in plasma comparing stressed to control animals	Supplementary Table 2: Pathways in plasma comparing stressed to control animals	Supplementary Table 2: Pathways in plasma comparing stressed to control animals	Supplementary Table 2: Pathways in plasma comparing stressed to control animals	Supplementary Table 2: Pathways in plasma comparing stressed to control animals	Supplementary Table 2: Pathways in plasma comparing stressed to control animals	Supplementary Table 2: Pathways in plasma comparing stressed to control animals	Supplementary Table 2: Pathways in plasma comparing stressed to control animals	Supplementary Table 2: Pathways in plasma comparing stressed to control animals	Supplementary Table 2: Pathways in plasma comparing stressed to control animals	Supplementary Table 2: Pathways in plasma comparing stressed to control animals	Supplementary Table 2: Pathways in plasma comparing stressed to control animals	Supplementary Table 2: Pathways in plasma comparing stressed to control animals	Supplementary Table 2: Pathways in plasma comparing stressed to control animals	Supplementary Table 2: Pathways in plasma comparing stressed to control animals	Supplementary Table 2: Pathways in plasma comparing stressed to control animals	Supplementary Table 2: Pathways in plasma comparing stressed to control animals	Supplementary Table 2: Pathways in plasma comparing stressed to control animals	Supplementary Table 2: Pathways in plasma comparing stressed to control animals	Supplementary Table 2: Pathways in plasma comparing stressed to control animals	Supplementary Table 2: Pathways in plasma comparing stressed to control animals	Supplementary Table 2: Pathways in plasma comparing stressed to control animals	Supplementary Table 2: Pathways in plasma comparing stressed to control animals	Supplementary Table 2: Pathways in plasma comparing stressed to control animals	Supplementary Table 2: Pathways in plasma comparing stressed to control animals	Supplementary Table 2: Pathways in plasma comparing stressed to control animals	Supplementary Table 2: Pathways in plasma comparing stressed to control animals	Supplementary Table 2: Pathways in plasma comparing stressed to control animals	Supplementary Table 2: Pathways in plasma comparing stressed to control animals	Supplementary Table 2: Pathways in plasma comparing stressed to control animals	Supplementary Table 2: Pathways in plasma comparing stressed to control animals	Supplementary Table 2: Pathways in plasma comparing stressed to control animals	Supplementary Table 2: Pathways in plasma comparing stressed to control animals	Supplementary Table 2: Pathways in plasma comparing stressed to control animals	Supplementary Table 2: Pathways in plasma comparing stressed to control animals	Supplementary Table 2: Pathways in plasma comparing stressed to control animals	Supplementary Table 2: Pathways in plasma comparing stressed to control animals	Supplementary Table 2: Pathways in plasma comparing stressed to control animals	Supplementary Table 2: Pathways in plasma comparing stressed to control animals	Supplementary Table 2: Pathways in plasma comparing stressed to control animals	Supplementary Table 2: Pathways in plasma comparing stressed to control animals	Supplementary Table 2: Pathways in plasma comparing stressed to control animals	Supplementary Table 2: Pathways in plasma comparing stressed to control animals	Supplementary Table 2: Pathways in plasma comparing stressed to control animals	Supplementary Table 2: Pathways in plasma comparing stressed to control animals	Supplementary Table 2: Pathways in plasma comparing stressed to control animals	Supplementary Table 2: Pathways in plasma comparing stressed to control animals	Supplementary Table 2: Pathways in plasma comparing stressed to control animals	Supplementary Table 2: Pathways in plasma comparing stressed to control animals	Supplementary Table 2: Pathways in plasma comparing stressed to control animals	Supplementary Table 2: Pathways in plasma comparing stressed to control animals	Supplementary Table 2: Pathways in plasma comparing stressed to control animals	Supplementary Table 2: Pathways in plasma comparing stressed to control animals	Supplementary Table 2: Pathways in plasma comparing stressed to control animals	Supplementary Table 2: Pathways in plasma comparing stressed to control animals	Supplementary Table 2: Pathways in plasma comparing stressed to control animals	Supplementary Table 2: Pathways in plasma comparing stressed to control animals	Supplementary Table 2: Pathways in plasma comparing stressed to control animals	Supplementary Table 2: Pathways in plasma comparing stressed to control animals	Supplementary Table 2: Pathways in plasma comparing stressed to control animals	Supplementary Table 2: Pathways in plasma comparing stressed to control animals	Supplementary Table 2: Pathways in plasma comparing stressed to control animals	Supplementary Table 2: Pathways in plasma comparing stressed to control animals	Supplementary Table 2: Pathways in plasma comparing stressed to control animals	Supplementary Table 2: Pathways in plasma comparing stressed to control animals	Supplementary Table 2: Pathways in plasma comparing stressed to control animals	Supplementary Table 2: Pathways in plasma comparing stressed to control animals	Supplementary Table 2: Pathways in plasma comparing stressed to control animals	Supplementary Table 2: Pathways in plasma comparing stressed to control animals	Supplementary Table 2: Pathways in plasma comparing stressed to control animals	Supplementary Table 2: Pathways in plasma comparing stressed to control animals	Supplementary Table 2: Pathways in plasma comparing stressed to control animals	Supplementary Table 2: Pathways in plasma comparing stressed to control animals	Supplementary Table 2: Pathways in plasma comparing stressed to control animals	Supplementary Table 2: Pathways in plasma comparing stressed to control animals	Supplementary Table 2: Pathways in plasma comparing stressed to control animals	Supplementary Table 2: Pathways in plasma comparing stressed to control animals	Supplementary Table 2: Pathways in plasma comparing stressed to control animals	Supplementary Table 2: Pathways in plasma comparing stressed to control animals	Supplementary Table 2: Pathways in plasma comparing stressed to control animals	Supplementary Table 2: Pathways in plasma comparing stressed to control animals	Supplementary Table 2: Pathways in plasma comparing stressed to control animals	Supplementary Table 2: Pathways in plasma comparing stressed to control animals	Supplementary Table 2: Pathways in plasma comparing stressed to control animals	Supplementary Table 2: Pathways in plasma comparing stressed to control animals	Supplementary Table 2: Pathways in plasma comparing stressed to control animals	Supplementary Table 2: Pathways in plasma comparing stressed to control animals	Supplementary Table 2: Pathways in plasma comparing stressed to control animals	Supplementary Table 2: Pathways in plasma comparing stressed to control animals	Supplementary Table 2: Pathways in plasma comparing stressed to control animals	Supplementary Table 2: Pathways in plasma comparing stressed to control animals	Supplementary Table 2: Pathways in plasma comparing stressed to control animals	Supplementary Table 2: Pathways in plasma comparing stressed to control animals	Supplementary Table 2: Pathways in plasma comparing stressed to control animals	Supplementary Table 2: Pathways in plasma comparing stressed to control animals	Supplementary Table 2: Pathways in plasma comparing stressed to control animals	Supplementary Table 2: Pathways in plasma comparing stressed to control animals	Supplementary Table 2: Pathways in plasma comparing stressed to control animals	Supplementary Table 2: Pathways in plasma comparing stressed to control animals	Supplementary Table 2: Pathways in plasma comparing stressed to control animals	Supplementary Table 2: Pathways in plasma comparing stressed to control animals	Supplementary Table 2: Pathways in plasma comparing stressed to control animals	Supplementary Table 2: Pathways in plasma comparing stressed to control animals	Supplementary Table 2: Pathways in plasma comparing stressed to control animals	Supplementary Table 2: Pathways in plasma comparing stressed to control animals	Supplementary Table 2: Pathways in plasma comparing stressed to control animals	Supplementary Table 2: Pathways in plasma comparing stressed to control animals	Supplementary Table 2: Pathways in plasma comparing stressed to control animals	Supplementary Table 2: Pathways in plasma comparing stressed to control animals	Supplementary Table 2: Pathways in plasma comparing stressed to control animals	Supplementary Table 2: Pathways in plasma comparing stressed to control animals	Supplementary Table 2: Pathways in plasma comparing stressed to control animals	Supplementary Table 2: Pathways in plasma comparing stressed to control animals	Supplementary Table 2: Pathways in plasma comparing stressed to control animals	Supplementary Table 2: Pathways in plasma comparing stressed to control animals	Supplementary Table 2: Pathways in plasma comparing stressed to control animals	Supplementary Table 2: Pathways in plasma comparing stressed to control animals	Supplementary Table 2: Pathways in plasma comparing stressed to control animals	Supplementary Table 2: Pathways in plasma comparing stressed to control animals	Supplementary Table 2: Pathways in plasma comparing stressed to control animals	Supplementary Table 2: Pathways in plasma comparing stressed to control animals	Supplementary Table 2: Pathways in plasma comparing stressed to control animals	Supplementary Table 2: Pathways in plasma comparing stressed to control animals	Supplementary Table 2: Pathways in plasma comparing stressed to control animals	Supplementary Table 2: Pathways in plasma comparing stressed to control animals	Supplementary Table 2: Pathways in plasma comparing stressed to control animals	Supplementary Table 2: Pathways in plasma comparing stressed to control animals	Supplementary Table 2: Pathways in plasma comparing stressed to control animals	Supplementary Table 2: Pathways in plasma comparing stressed to control animals	Supplementary Table 2: Pathways in plasma comparing stressed to control animals	Supplementary Table 2: Pathways in plasma comparing stressed to control animals	Supplementary Table 2: Pathways in plasma comparing stressed to control animals	Supplementary Table 2: Pathways in plasma comparing stressed to control animals	Supplementary Table 2: Pathways in plasma comparing stressed to control animals	Supplementary Table 2: Pathways in plasma comparing stressed to control animals	Supplementary Table 2: Pathways in plasma comparing stressed to control animals	Supplementary Table 2: Pathways in plasma comparing stressed to control animals	Supplementary Table 2: Pathways in plasma comparing stressed to control animals	Supplementary Table 2: Pathways in plasma comparing stressed to control animals	Supplementary Table 2: Pathways in plasma comparing stressed to control animals	Supplementary Table 2: Pathways in plasma comparing stressed to control animals	Supplementary Table 2: Pathways in plasma comparing stressed to control animals	Supplementary Table 2: Pathways in plasma comparing stressed to control animals	Supplementary Table 2: Pathways in plasma comparing stressed to control animals	Supplementary Table 2: Pathways in plasma comparing stressed to control animals	Supplementary Table 2: Pathways in plasma comparing stressed to control animals	Supplementary Table 2: Pathways in plasma comparing stressed to control animals	Supplementary Table 2: Pathways in plasma comparing stressed to control animals	Supplementary Table 2: Pathways in plasma comparing stressed to control animals	Supplementary Table 2: Pathways in plasma comparing stressed to control animals	Supplementary Table 2: Pathways in plasma comparing stressed to control animals	Supplementary Table 2: Pathways in plasma comparing stressed to control animals	Supplementary Table 2: Pathways in plasma comparing stressed to control animals	Supplementary Table 2: Pathways in plasma comparing stressed to control animals	Supplementary Table 2: Pathways in plasma comparing stressed to control animals	Supplementary Table 2: Pathways in plasma comparing stressed to control animals	Supplementary Table 2: Pathways in plasma comparing stressed to control animals	Supplementary Table 2: Pathways in plasma comparing stressed to control animals	Supplementary Table 2: Pathways in plasma comparing stressed to control animals	Supplementary Table 2: Pathways in plasma comparing stressed to control animals	Supplementary Table 2: Pathways in plasma comparing stressed to control animals	Supplementary Table 2: Pathways in plasma comparing stressed to control animals	Supplementary Table 2: Pathways in plasma comparing stressed to control animals	Supplementary Table 2: Pathways in plasma comparing stressed to control animals	Supplementary Table 2: Pathways in plasma comparing stressed to control animals	Supplementary Table 2: Pathways in plasma comparing stressed to control animals	Supplementary Table 2: Pathways in plasma comparing stressed to control animals	Supplementary Table 2: Pathways in plasma comparing stressed to control animals	Supplementary Table 2: Pathways in plasma comparing stressed to control animals	Supplementary Table 2: Pathways in plasma comparing stressed to control animals	Supplementary Table 2: Pathways in plasma comparing stressed to control animals	Supplementary Table 2: Pathways in plasma comparing stressed to control animals	Supplementary Table 2: Pathways in plasma comparing stressed to control animals	Supplementary Table 2: Pathways in plasma comparing stressed to control animals	Supplementary Table 2: Pathways in plasma comparing stressed to control animals	Supplementary Table 2: Pathways in plasma comparing stressed to control animals	Supplementary Table 2: Pathways in plasma comparing stressed to control animals	Supplementary Table 2: Pathways in plasma comparing stressed to control animals	Supplementary Table 2: Pathways in plasma comparing stressed to control animals	Supplementary Table 2: Pathways in plasma comparing stressed to control animals	Supplementary Table 2: Pathways in plasma comparing stressed to control animals	Supplementary Table 2: Pathways in plasma comparing stressed to control animals	Supplementary Table 2: Pathways in plasma comparing stressed to control animals	Supplementary Table 2: Pathways in plasma comparing stressed to control animals	Supplementary Table 2: Pathways in plasma comparing stressed to control animals	Supplementary Table 2: Pathways in plasma comparing stressed to control animals	Supplementary Table 2: Pathways in plasma comparing stressed to control animals	Supplementary Table 2: Pathways in plasma comparing stressed to control animals	Supplementary Table 2: Pathways in plasma comparing stressed to control animals	Supplementary Table 2: Pathways in plasma comparing stressed to control animals	Supplementary Table 2: Pathways in plasma comparing stressed to control animals	Supplementary Table 2: Pathways in plasma comparing stressed to control animals	Supplementary Table 2: Pathways in plasma comparing stressed to control animals	Supplementary Table 2: Pathways in plasma comparing stressed to control animals	Supplementary Table 2: Pathways in plasma comparing stressed to control animals	Supplementary Table 2: Pathways in plasma comparing stressed to control animals	Supplementary Table 2: Pathways in plasma comparing stressed to control animals	Supplementary Table 2: Pathways in plasma comparing stressed to control animals	Supplementary Table 2: Pathways in plasma comparing stressed to control animals	Supplementary Table 2: Pathways in plasma comparing stressed to control animals	Supplementary Table 2: Pathways in plasma comparing stressed to control animals	Supplementary Table 2: Pathways in plasma comparing stressed to control animals	Supplementary Table 2: Pathways in plasma comparing stressed to control animals	Supplementary Table 2: Pathways in plasma comparing stressed to control animals	Supplementary Table 2: Pathways in plasma comparing stressed to control animals	Supplementary Table 2: Pathways in plasma comparing stressed to control animals	Supplementary Table 2: Pathways in plasma comparing stressed to control animals	Supplementary Table 2: Pathways in plasma comparing stressed to control animals	Supplementary Table 2: Pathways in plasma comparing stressed to control animals	Supplementary Table 2: Pathways in plasma comparing stressed to control animals	Supplementary Table 2: Pathways in plasma comparing stressed to control animals	Supplementary Table 2: Pathways in plasma comparing stressed to control animals	Supplementary Table 2: Pathways in plasma comparing stressed to control animals	Supplementary Table 2: Pathways in plasma comparing stressed to control animals	Supplementary Table 2: Pathways in plasma comparing stressed to control animals	Supplementary Table 2: Pathways in plasma comparing stressed to control animals	Supplementary Table 2: Pathways in plasma comparing stressed to control animals	Supplementary Table 2: Pathways in plasma comparing stressed to control animals	Supplementary Table 2: Pathways in plasma comparing stressed to control animals	Supplementary Table 2: Pathways in plasma comparing stressed to control animals	Supplementary Table 2: Pathways in plasma comparing stressed to control animals	Supplementary Table 2: Pathways in plasma comparing stressed to control animals	Supplementary Table 2: Pathways in plasma comparing stressed to control animals	Supplementary Table 2: Pathways in plasma comparing stressed to control animals	Supplementary Table 2: Pathways in plasma comparing stressed to control animals	Supplementary Table 2: Pathways in plasma comparing stressed to control animals	Supplementary Table 2: Pathways in plasma comparing stressed to control animals	Supplementary Table 2: Pathways in plasma comparing stressed to control animals	Supplementary Table 2: Pathways in plasma comparing stressed to control animals	Supplementary Table 2: Pathways in plasma comparing stressed to control animals	Supplementary Table 2: Pathways in plasma comparing stressed to control animals	Supplementary Table 2: Pathways in plasma comparing stressed to control animals	Supplementary Table 2: Pathways in plasma comparing stressed to control animals	Supplementary Table 2: Pathways in plasma comparing stressed to control animals	Supplementary Table 2: Pathways in plasma comparing stressed to control animals	Supplementary Table 2: Pathways in plasma comparing stressed to control animals	Supplementary Table 2: Pathways in plasma comparing stressed to control animals	Supplementary Table 2: Pathways in plasma comparing stressed to control animals	Supplementary Table 2: Pathways in plasma comparing stressed to control animals	Supplementary Table 2: Pathways in plasma comparing stressed to control animals	Supplementary Table 2: Pathways in plasma comparing stressed to control animals	Supplementary Table 2: Pathways in plasma comparing stressed to control animals	Supplementary Table 2: Pathways in plasma comparing stressed to control animals	Supplementary Table 2: Pathways in plasma comparing stressed to control animals	Supplementary Table 2: Pathways in plasma comparing stressed to control animals	Supplementary Table 2: Pathways in plasma comparing stressed to control animals	Supplementary Table 2: Pathways in plasma comparing stressed to control animals	Supplementary Table 2: Pathways in plasma comparing stressed to control animals	Supplementary Table 2: Pathways in plasma comparing stressed to control animals	Supplementary Table 2: Pathways in plasma comparing stressed to control animals	Supplementary Table 2: Pathways in plasma comparing stressed to control animals	Supplementary Table 2: Pathways in plasma comparing stressed to control animals	Supplementary Table 2: Pathways in plasma comparing stressed to control animals	Supplementary Table 2: Pathways in plasma comparing stressed to control animals	Supplementary Table 2: Pathways in plasma comparing stressed to control animals	Supplementary Table 2: Pathways in plasma comparing stressed to control animals	Supplementary Table 2: Pathways in plasma comparing stressed to control animals	Supplementary Table 2: Pathways in plasma comparing stressed to control animals	Supplementary Table 2: Pathways in plasma comparing stressed to control animals	Supplementary Table 2: Pathways in plasma comparing stressed to control animals	Supplementary Table 2: Pathways in plasma comparing stressed to control animals	Supplementary Table 2: Pathways in plasma comparing stressed to control animals	Supplementary Table 2: Pathways in plasma comparing stressed to control animals	Supplementary Table 2: Pathways in plasma comparing stressed to control animals	Supplementary Table 2: Pathways in plasma comparing stressed to control animals	Supplementary Table 2: Pathways in plasma comparing stressed to control animals	Supplementary Table 2: Pathways in plasma comparing stressed to control animals	Supplementary Table 2: Pathways in plasma comparing stressed to control animals	Supplementary Table 2: Pathways in plasma comparing stressed to control animals	Supplementary Table 2: Pathways in plasma comparing stressed to control animals	Supplementary Table 2: Pathways in plasma comparing stressed to control animals	Supplementary Table 2: Pathways in plasma comparing stressed to control animals	Supplementary Table 2: Pathways in plasma comparing stressed to control animals	Supplementary Table 2: Pathways in plasma comparing stressed to control animals	Supplementary Table 2: Pathways in plasma comparing stressed to control animals	Supplementary Table 2: Pathways in plasma comparing stressed to control animals	Supplementary Table 2: Pathways in plasma comparing stressed to control animals	Supplementary Table 2: Pathways in plasma comparing stressed to control animals	Supplementary Table 2: Pathways in plasma comparing stressed to control animals	Supplementary Table 2: Pathways in plasma comparing stressed to control animals	Supplementary Table 2: Pathways in plasma comparing stressed to control animals	Supplementary Table 2: Pathways in plasma comparing stressed to control animals	Supplementary Table 2: Pathways in plasma comparing stressed to control animals	Supplementary Table 2: Pathways in plasma comparing stressed to control animals	Supplementary Table 2: Pathways in plasma comparing stressed to control animals	Supplementary Table 2: Pathways in plasma comparing stressed to control animals	Supplementary Table 2: Pathways in plasma comparing stressed to control animals	Supplementary Table 2: Pathways in plasma comparing stressed to control animals	Supplementary Table 2: Pathways in plasma comparing stressed to control animals	Supplementary Table 2: Pathways in plasma comparing stressed to control animals	Supplementary Table 2: Pathways in plasma comparing stressed to control animals	Supplementary Table 2: Pathways in plasma comparing stressed to control animals	Supplementary Table 2: Pathways in plasma comparing stressed to control animals	Supplementary Table 2: Pathways in plasma comparing stressed to control animals	Supplementary Table 2: Pathways in plasma comparing stressed to control animals	Supplementary Table 2: Pathways in plasma comparing stressed to control animals	Supplementary Table 2: Pathways in plasma comparing stressed to control animals	Supplementary Table 2: Pathways in plasma comparing stressed to control animals	Supplementary Table 2: Pathways in plasma comparing stressed to control animals	Supplementary Table 2: Pathways in plasma comparing stressed to control animals	Supplementary Table 2: Pathways in plasma comparing stressed to control animals	Supplementary Table 2: Pathways in plasma comparing stressed to control animals	Supplementary Table 2: Pathways in plasma comparing stressed to control animals	Supplementary Table 2: Pathways in plasma comparing stressed to control animals	Supplementary Table 2: Pathways in plasma comparing stressed to control animals	Supplementary Table 2: Pathways in plasma comparing stressed to control animals	Supplementary Table 2: Pathways in plasma comparing stressed to control animals	Supplementary Table 2: Pathways in plasma comparing stressed to control animals	Supplementary Table 2: Pathways in plasma comparing stressed to control animals	Supplementary Table 2: Pathways in plasma comparing stressed to control animals	Supplementary Table 2: Pathways in plasma comparing stressed to control animals	Supplementary Table 2: Pathways in plasma comparing stressed to control animals	Supplementary Table 2: Pathways in plasma comparing stressed to control animals	Supplementary Table 2: Pathways in plasma comparing stressed to control animals	Supplementary Table 2: Pathways in plasma comparing stressed to control animals	Supplementary Table 2: Pathways in plasma comparing stressed to control animals	Supplementary Table 2: Pathways in plasma comparing stressed to control animals	Supplementary Table 2: Pathways in plasma comparing stressed to control animals	Supplementary Table 2: Pathways in plasma comparing stressed to control animals	Supplementary Table 2: Pathways in plasma comparing stressed to control animals	Supplementary Table 2: Pathways in plasma comparing stressed to control animals	Supplementary Table 2: Pathways in plasma comparing stressed to control animals	Supplementary Table 2: Pathways in plasma comparing stressed to control animals	Supplementary Table 2: Pathways in plasma comparing stressed to control animals	Supplementary Table 2: Pathways in plasma comparing stressed to control animals	Supplementary Table 2: Pathways in plasma comparing stressed to control animals	Supplementary Table 2: Pathways in plasma comparing stressed to control animals	Supplementary Table 2: Pathways in plasma comparing stressed to control animals	Supplementary Table 2: Pathways in plasma comparing stressed to control animals	Supplementary Table 2: Pathways in plasma comparing stressed to control animals	Supplementary Table 2: Pathways in plasma comparing stressed to control animals	Supplementary Table 2: Pathways in plasma comparing stressed to control animals	Supplementary Table 2: Pathways in plasma comparing stressed to control animals	Supplementary Table 2: Pathways in plasma comparing stressed to control animals	Supplementary Table 2: Pathways in plasma comparing stressed to control animals	Supplementary Table 2: Pathways in plasma comparing stressed to control animals	Supplementary Table 2: Pathways in plasma comparing stressed to control animals	Supplementary Table 2: Pathways in plasma comparing stressed to control animals	Supplementary Table 2: Pathways in plasma comparing stressed to control animals	Supplementary Table 2: Pathways in plasma comparing stressed to control animals	Supplementary Table 2: Pathways in plasma comparing stressed to control animals	Supplementary Table 2: Pathways in plasma comparing stressed to control animals	Supplementary Table 2: Pathways in plasma comparing stressed to control animals	Supplementary Table 2: Pathways in plasma comparing stressed to control animals	Supplementary Table 2: Pathways in plasma comparing stressed to control animals	Supplementary Table 2: Pathways in plasma comparing stressed to control animals	Supplementary Table 2: Pathways in plasma comparing stressed to control animals	Supplementary Table 2: Pathways in plasma comparing stressed to control animals	Supplementary Table 2: Pathways in plasma comparing stressed to control animals	Supplementary Table 2: Pathways in plasma comparing stressed to control animals	Supplementary Table 2: Pathways in plasma comparing stressed to control animals	Supplementary Table 2: Pathways in plasma comparing stressed to control animals	Supplementary Table 2: Pathways in plasma comparing stressed to control animals	Supplementary Table 2: Pathways in plasma comparing stressed to control animals	Supplementary Table 2: Pathways in plasma comparing stressed to control animals	Supplementary Table 2: Pathways in plasma comparing stressed to control animals	Supplementary Table 2: Pathways in plasma comparing stressed to control animals	Supplementary Table 2: Pathways in plasma comparing stressed to control animals	Supplementary Table 2: Pathways in plasma comparing stressed to control animals	Supplementary Table 2: Pathways in plasma comparing stressed to control animals	Supplementary Table 2: Pathways in plasma comparing stressed to control animals	Supplementary Table 2: Pathways in plasma comparing stressed to control animals	Supplementary Table 2: Pathways in plasma comparing stressed to control animals	Supplementary Table 2: Pathways in plasma comparing stressed to control animals	Supplementary Table 2: Pathways in plasma comparing stressed to control animals	Supplementary Table 2: Pathways in plasma comparing stressed to control animals	Supplementary Table 2: Pathways in plasma comparing stressed to control animals	Supplementary Table 2: Pathways in plasma comparing stressed to control animals	Supplementary Table 2: Pathways in plasma comparing stressed to control animals	Supplementary Table 2: Pathways in plasma comparing stressed to control animals	Supplementary Table 2: Pathways in plasma comparing stressed to control animals	Supplementary Table 2: Pathways in plasma comparing stressed to control animals	Supplementary Table 2: Pathways in plasma comparing stressed to control animals	Supplementary Table 2: Pathways in plasma comparing stressed to control animals	Supplementary Table 2: Pathways in plasma comparing stressed to control animals	Supplementary Table 2: Pathways in plasma comparing stressed to control animals	Supplementary Table 2: Pathways in plasma comparing stressed to control animals	Supplementary Table 2: Pathways in plasma comparing stressed to control animals	Supplementary Table 2: Pathways in plasma comparing stressed to control animals	Supplementary Table 2: Pathways in plasma comparing stressed to control animals	Supplementary Table 2: Pathways in plasma comparing stressed to control animals	Supplementary Table 2: Pathways in plasma comparing stressed to control animals	Supplementary Table 2: Pathways in plasma comparing stressed to control animals	Supplementary Table 2: Pathways in plasma comparing stressed to control animals	Supplementary Table 2: Pathways in plasma comparing stressed to control animals	Supplementary Table 2: Pathways in plasma comparing stressed to control animals	Supplementary Table 2: Pathways in plasma comparing stressed to control animals	Supplementary Table 2: Pathways in plasma comparing stressed to control animals	Supplementary Table 2: Pathways in plasma comparing stressed to control animals	Supplementary Table 2: Pathways in plasma comparing stressed to control animals	Supplementary Table 2: Pathways in plasma comparing stressed to control animals	Supplementary Table 2: Pathways in plasma comparing stressed to control animals	Supplementary Table 2: Pathways in plasma comparing stressed to control animals	Supplementary Table 2: Pathways in plasma comparing stressed to control animals	Supplementary Table 2: Pathways in plasma comparing stressed to control animals	Supplementary Table 2: Pathways in plasma comparing stressed to control animals	Supplementary Table 2: Pathways in plasma comparing stressed to control animals	Supplementary Table 2: Pathways in plasma comparing stressed to control animals	Supplementary Table 2: Pathways in plasma comparing stressed to control animals	Supplementary Table 2: Pathways in plasma comparing stressed to control animals	Supplementary Table 2: Pathways in plasma comparing stressed to control animals	Supplementary Table 2: Pathways in plasma comparing stressed to control animals	Supplementary Table 2: Pathways in plasma comparing stressed to control animals	Supplementary Table 2: Pathways in plasma comparing stressed to control animals	Supplementary Table 2: Pathways in plasma comparing stressed to control animals	Supplementary Table 2: Pathways in plasma comparing stressed to control animals	Supplementary Table 2: Pathways in plasma comparing stressed to control animals	Supplementary Table 2: Pathways in plasma comparing stressed to control animals	Supplementary Table 2: Pathways in plasma comparing stressed to control animals	Supplementary Table 2: Pathways in plasma comparing stressed to control animals	Supplementary Table 2: Pathways in plasma comparing stressed to control animals	Supplementary Table 2: Pathways in plasma comparing stressed to control animals	Supplementary Table 2: Pathways in plasma comparing stressed to control animals	Supplementary Table 2: Pathways in plasma comparing stressed to control animals	Supplementary Table 2: Pathways in plasma comparing stressed to control animals	Supplementary Table 2: Pathways in plasma comparing stressed to control animals	Supplementary Table 2: Pathways in plasma comparing stressed to control animals	Supplementary Table 2: Pathways in plasma comparing stressed to control animals	Supplementary Table 2: Pathways in plasma comparing stressed to control animals	Supplementary Table 2: Pathways in plasma comparing stressed to control animals	Supplementary Table 2: Pathways in plasma comparing stressed to control animals	Supplementary Table 2: Pathways in plasma comparing stressed to control animals	Supplementary Table 2: Pathways in plasma comparing stressed to control animals	Supplementary Table 2: Pathways in plasma comparing stressed to control animals	Supplementary Table 2: Pathways in plasma comparing stressed to control animals	Supplementary Table 2: Pathways in plasma comparing stressed to control animals	Supplementary Table 2: Pathways in plasma comparing stressed to control animals	Supplementary Table 2: Pathways in plasma comparing stressed to control animals	Supplementary Table 2: Pathways in plasma comparing stressed to control animals	Supplementary Table 2: Pathways in plasma comparing stressed to control animals	Supplementary Table 2: Pathways in plasma comparing stressed to control animals	Supplementary Table 2: Pathways in plasma comparing stressed to control animals	Supplementary Table 2: Pathways in plasma comparing stressed to control animals	Supplementary Table 2: Pathways in plasma comparing stressed to control animals	Supplementary Table 2: Pathways in plasma comparing stressed to control animals	Supplementary Table 2: Pathways in plasma comparing stressed to control animals	Supplementary Table 2: Pathways in plasma comparing stressed to control animals	Supplementary Table 2: Pathways in plasma comparing stressed to control animals	Supplementary Table 2: Pathways in plasma comparing stressed to control animals	Supplementary Table 2: Pathways in plasma comparing stressed to control animals	Supplementary Table 2: Pathways in plasma comparing stressed to control animals	Supplementary Table 2: Pathways in plasma comparing stressed to control animals	Supplementary Table 2: Pathways in plasma comparing stressed to control animals	Supplementary Table 2: Pathways in plasma comparing stressed to control animals	Supplementary Table 2: Pathways in plasma comparing stressed to control animals	Supplementary Table 2: Pathways in plasma comparing stressed to control animals	Supplementary Table 2: Pathways in plasma comparing stressed to control animals	Supplementary Table 2: Pathways in plasma comparing stressed to control animals	Supplementary Table 2: Pathways in plasma comparing stressed to control animals	Supplementary Table 2: Pathways in plasma comparing stressed to control animals	Supplementary Table 2: Pathways in plasma comparing stressed to control animals	Supplementary Table 2: Pathways in plasma comparing stressed to control animals	Supplementary Table 2: Pathways in plasma comparing stressed to control animals	Supplementary Table 2: Pathways in plasma comparing stressed to control animals	Supplementary Table 2: Pathways in plasma comparing stressed to control animals	Supplementary Table 2: Pathways in plasma comparing stressed to control animals	Supplementary Table 2: Pathways in plasma comparing stressed to control animals	Supplementary Table 2: Pathways in plasma comparing stressed to control animals	Supplementary Table 2: Pathways in plasma comparing stressed to control animals	Supplementary Table 2: Pathways in plasma comparing stressed to control animals	Supplementary Table 2: Pathways in plasma comparing stressed to control animals	Supplementary Table 2: Pathways in plasma comparing stressed to control animals	Supplementary Table 2: Pathways in plasma comparing stressed to control animals	Supplementary Table 2: Pathways in plasma comparing stressed to control animals	Supplementary Table 2: Pathways in plasma comparing stressed to control animals	Supplementary Table 2: Pathways in plasma comparing stressed to control animals	Supplementary Table 2: Pathways in plasma comparing stressed to control animals	Supplementary Table 2: Pathways in plasma comparing stressed to control animals	Supplementary Table 2: Pathways in plasma comparing stressed to control animals	Supplementary Table 2: Pathways in plasma comparing stressed to control animals	Supplementary Table 2: Pathways in plasma comparing stressed to control animals	Supplementary Table 2: Pathways in plasma comparing stressed to control animals	Supplementary Table 2: Pathways in plasma comparing stressed to control animals	Supplementary Table 2: Pathways in plasma comparing stressed to control animals	Supplementary Table 2: Pathways in plasma comparing stressed to control animals	Supplementary Table 2: Pathways in plasma comparing stressed to control animals	Supplementary Table 2: Pathways in plasma comparing stressed to control animals	Supplementary Table 2: Pathways in plasma comparing stressed to control animals	Supplementary Table 2: Pathways in plasma comparing stressed to control animals	Supplementary Table 2: Pathways in plasma comparing stressed to control animals	Supplementary Table 2: Pathways in plasma comparing stressed to control animals	Supplementary Table 2: Pathways in plasma comparing stressed to control animals	Supplementary Table 2: Pathways in plasma comparing stressed to control animals	Supplementary Table 2: Pathways in plasma comparing stressed to control animals	Supplementary Table 2: Pathways in plasma comparing stressed to control animals	Supplementary Table 2: Pathways in plasma comparing stressed to control animals	Supplementary Table 2: Pathways in plasma comparing stressed to control animals	Supplementary Table 2: Pathways in plasma comparing stressed to control animals	Supplementary Table 2: Pathways in plasma comparing stressed to control animals	Supplementary Table 2: Pathways in plasma comparing stressed to control animals	Supplementary Table 2: Pathways in plasma comparing stressed to control animals	Supplementary Table 2: Pathways in plasma comparing stressed to control animals	Supplementary Table 2: Pathways in plasma comparing stressed to control animals	Supplementary Table 2: Pathways in plasma comparing stressed to control animals	Supplementary Table 2: Pathways in plasma comparing stressed to control animals	Supplementary Table 2: Pathways in plasma comparing stressed to control animals	Supplementary Table 2: Pathways in plasma comparing stressed to control animals	Supplementary Table 2: Pathways in plasma comparing stressed to control animals	Supplementary Table 2: Pathways in plasma comparing stressed to control animals	Supplementary Table 2: Pathways in plasma comparing stressed to control animals	Supplementary Table 2: Pathways in plasma comparing stressed to control animals	Supplementary Table 2: Pathways in plasma comparing stressed to control animals	Supplementary Table 2: Pathways in plasma comparing stressed to control animals	Supplementary Table 2: Pathways in plasma comparing stressed to control animals	Supplementary Table 2: Pathways in plasma comparing stressed to control animals	Supplementary Table 2: Pathways in plasma comparing stressed to control animals	Supplementary Table 2: Pathways in plasma comparing stressed to control animals	Supplementary Table 2: Pathways in plasma comparing stressed to control animals	Supplementary Table 2: Pathways in plasma comparing stressed to control animals	Supplementary Table 2: Pathways in plasma comparing stressed to control animals	Supplementary Table 2: Pathways in plasma comparing stressed to control animals	Supplementary Table 2: Pathways in plasma comparing stressed to control animals	Supplementary Table 2: Pathways in plasma comparing stressed to control animals	Supplementary Table 2: Pathways in plasma comparing stressed to control animals	Supplementary Table 2: Pathways in plasma comparing stressed to control animals	Supplementary Table 2: Pathways in plasma comparing stressed to control animals	Supplementary Table 2: Pathways in plasma comparing stressed to control animals	Supplementary Table 2: Pathways in plasma comparing stressed to control animals	Supplementary Table 2: Pathways in plasma comparing stressed to control animals	Supplementary Table 2: Pathways in plasma comparing stressed to control animals	Supplementary Table 2: Pathways in plasma comparing stressed to control animals	Supplementary Table 2: Pathways in plasma comparing stressed to control animals	Supplementary Table 2: Pathways in plasma comparing stressed to control animals	Supplementary Table 2: Pathways in plasma comparing stressed to control animals	Supplementary Table 2: Pathways in plasma comparing stressed to control animals	Supplementary Table 2: Pathways in plasma comparing stressed to control animals	Supplementary Table 2: Pathways in plasma comparing stressed to control animals	Supplementary Table 2: Pathways in plasma comparing stressed to control animals	Supplementary Table 2: Pathways in plasma comparing stressed to control animals	Supplementary Table 2: Pathways in plasma comparing stressed to control animals	Supplementary Table 2: Pathways in plasma comparing stressed to control animals	Supplementary Table 2: Pathways in plasma comparing stressed to control animals	Supplementary Table 2: Pathways in plasma comparing stressed to control animals	Supplementary Table 2: Pathways in plasma comparing stressed to control animals	Supplementary Table 2: Pathways in plasma comparing stressed to control animals	Supplementary Table 2: Pathways in plasma comparing stressed to control animals	Supplementary Table 2: Pathways in plasma comparing stressed to control animals	Supplementary Table 2: Pathways in plasma comparing stressed to control animals	Supplementary Table 2: Pathways in plasma comparing stressed to control animals	Supplementary Table 2: Pathways in plasma comparing stressed to control animals	Supplementary Table 2: Pathways in plasma comparing stressed to control animals	Supplementary Table 2: Pathways in plasma comparing stressed to control animals	Supplementary Table 2: Pathways in plasma comparing stressed to control animals	Supplementary Table 2: Pathways in plasma comparing stressed to control animals	Supplementary Table 2: Pathways in plasma comparing stressed to control animals	Supplementary Table 2: Pathways in plasma comparing stressed to control animals	Supplementary Table 2: Pathways in plasma comparing stressed to control animals	Supplementary Table 2: Pathways in plasma comparing stressed to control animals	Supplementary Table 2: Pathways in plasma comparing stressed to control animals	Supplementary Table 2: Pathways in plasma comparing stressed to control animals	Supplementary Table 2: Pathways in plasma comparing stressed to control animals	Supplementary Table 2: Pathways in plasma comparing stressed to control animals	Supplementary Table 2: Pathways in plasma comparing stressed to control animals	Supplementary Table 2: Pathways in plasma comparing stressed to control animals	Supplementary Table 2: Pathways in plasma comparing stressed to control animals	Supplementary Table 2: Pathways in plasma comparing stressed to control animals	Supplementary Table 2: Pathways in plasma comparing stressed to control animals	Supplementary Table 2: Pathways in plasma comparing stressed to control animals	Supplementary Table 2: Pathways in plasma comparing stressed to control animals	Supplementary Table 2: Pathways in plasma comparing stressed to control animals	Supplementary Table 2: Pathways in plasma comparing stressed to control animals	Supplementary Table 2: Pathways in plasma comparing stressed to control animals	Supplementary Table 2: Pathways in plasma comparing stressed to control animals	Supplementary Table 2: Pathways in plasma comparing stressed to control animals	Supplementary Table 2: Pathways in plasma comparing stressed to control animals	Supplementary Table 2: Pathways in plasma comparing stressed to control animals	Supplementary Table 2: Pathways in plasma comparing stressed to control animals	Supplementary Table 2: Pathways in plasma comparing stressed to control animals	Supplementary Table 2: Pathways in plasma comparing stressed to control animals	Supplementary Table 2: Pathways in plasma comparing stressed to control animals	Supplementary Table 2: Pathways in plasma comparing stressed to control animals	Supplementary Table 2: Pathways in plasma comparing stressed to control animals	Supplementary Table 2: Pathways in plasma comparing stressed to control animals	Supplementary Table 2: Pathways in plasma comparing stressed to control animals	Supplementary Table 2: Pathways in plasma comparing stressed to control animals	Supplementary Table 2: Pathways in plasma comparing stressed to control animals	Supplementary Table 2: Pathways in plasma comparing stressed to control animals	Supplementary Table 2: Pathways in plasma comparing stressed to control animals	Supplementary Table 2: Pathways in plasma comparing stressed to control animals	Supplementary Table 2: Pathways in plasma comparing stressed to control animals	Supplementary Table 2: Pathways in plasma comparing stressed to control animals	Supplementary Table 2: Pathways in plasma comparing stressed to control animals	Supplementary Table 2: Pathways in plasma comparing stressed to control animals	Supplementary Table 2: Pathways in plasma comparing stressed to control animals	Supplementary Table 2: Pathways in plasma comparing stressed to control animals	Supplementary Table 2: Pathways in plasma comparing stressed to control animals	Supplementary Table 2: Pathways in plasma comparing stressed to control animals	Supplementary Table 2: Pathways in plasma comparing stressed to control animals	Supplementary Table 2: Pathways in plasma comparing stressed to control animals	Supplementary Table 2: Pathways in plasma comparing stressed to control animals	Supplementary Table 2: Pathways in plasma comparing stressed to control animals	Supplementary Table 2: Pathways in plasma comparing stressed to control animals	Supplementary Table 2: Pathways in plasma comparing stressed to control animals	Supplementary Table 2: Pathways in plasma comparing stressed to control animals	Supplementary Table 2: Pathways in plasma comparing stressed to control animals	Supplementary Table 2: Pathways in plasma comparing stressed to control animals	Supplementary Table 2: Pathways in plasma comparing stressed to control animals	Supplementary Table 2: Pathways in plasma comparing stressed to control animals	Supplementary Table 2: Pathways in plasma comparing stressed to control animals	Supplementary Table 2: Pathways in plasma comparing stressed to control animals	Supplementary Table 2: Pathways in plasma comparing stressed to control animals	Supplementary Table 2: Pathways in plasma comparing stressed to control animals	Supplementary Table 2: Pathways in plasma comparing stressed to control animals	Supplementary Table 2: Pathways in plasma comparing stressed to control animals	Supplementary Table 2: Pathways in plasma comparing stressed to control animals	Supplementary Table 2: Pathways in plasma comparing stressed to control animals	Supplementary Table 2: Pathways in plasma comparing stressed to control animals	Supplementary Table 2: Pathways in plasma comparing stressed to control animals	Supplementary Table 2: Pathways in plasma comparing stressed to control animals	Supplementary Table 2: Pathways in plasma comparing stressed to control animals	Supplementary Table 2: Pathways in plasma comparing stressed to control animals	Supplementary Table 2: Pathways in plasma comparing stressed to control animals	Supplementary Table 2: Pathways in plasma comparing stressed to control animals	Supplementary Table 2: Pathways in plasma comparing stressed to control animals	Supplementary Table 2: Pathways in plasma comparing stressed to control animals	Supplementary Table 2: Pathways in plasma comparing stressed to control animals	Supplementary Table 2: Pathways in plasma comparing stressed to control animals	Supplementary Table 2: Pathways in plasma comparing stressed to control animals	Supplementary Table 2: Pathways in plasma comparing stressed to control animals	Supplementary Table 2: Pathways in plasma comparing stressed to control animals	Supplementary Table 2: Pathways in plasma comparing stressed to control animals	Supplementary Table 2: Pathways in plasma comparing stressed to control animals	Supplementary Table 2: Pathways in plasma comparing stressed to control animals	Supplementary Table 2: Pathways in plasma comparing stressed to control animals	Supplementary Table 2: Pathways in plasma comparing stressed to control animals	Supplementary Table 2: Pathways in plasma comparing stressed to control animals	Supplementary Table 2: Pathways in plasma comparing stressed to control animals	Supplementary Table 2: Pathways in plasma comparing stressed to control animals	Supplementary Table 2: Pathways in plasma comparing stressed to control animals	Supplementary Table 2: Pathways in plasma comparing stressed to control animals	Supplementary Table 2: Pathways in plasma comparing stressed to control animals	Supplementary Table 2: Pathways in plasma comparing stressed to control animals	Supplementary Table 2: Pathways in plasma comparing stressed to control animals	Supplementary Table 2: Pathways in plasma comparing stressed to control animals	Supplementary Table 2: Pathways in plasma comparing stressed to control animals	Supplementary Table 2: Pathways in plasma comparing stressed to control animals	Supplementary Table 2: Pathways in plasma comparing stressed to control animals	Supplementary Table 2: Pathways in plasma comparing stressed to control animals	Supplementary Table 2: Pathways in plasma comparing stressed to control animals	Supplementary Table 2: Pathways in plasma comparing stressed to control animals	Supplementary Table 2: Pathways in plasma comparing stressed to control animals	Supplementary Table 2: Pathways in plasma comparing stressed to control animals	Supplementary Table 2: Pathways in plasma comparing stressed to control animals	Supplementary Table 2: Pathways in plasma comparing stressed to control animals	Supplementary Table 2: Pathways in plasma comparing stressed to control animals	Supplementary Table 2: Pathways in plasma comparing stressed to control animals	Supplementary Table 2: Pathways in plasma comparing stressed to control animals	Supplementary Table 2: Pathways in plasma comparing stressed to control animals	Supplementary Table 2: Pathways in plasma comparing stressed to control animals	Supplementary Table 2: Pathways in plasma comparing stressed to control animals	Supplementary Table 2: Pathways in plasma comparing stressed to control animals	Supplementary Table 2: Pathways in plasma comparing stressed to control animals	Supplementary Table 2: Pathways in plasma comparing stressed to control animals	Supplementary Table 2: Pathways in plasma comparing stressed to control animals	Supplementary Table 2: Pathways in plasma comparing stressed to control animals	Supplementary Table 2: Pathways in plasma comparing stressed to control animals	Supplementary Table 2: Pathways in plasma comparing stressed to control animals	Supplementary Table 2: Pathways in plasma comparing stressed to control animals	Supplementary Table 2: Pathways in plasma comparing stressed to control animals	Supplementary Table 2: Pathways in plasma comparing stressed to control animals	Supplementary Table 2: Pathways in plasma comparing stressed to control animals	Supplementary Table 2: Pathways in plasma comparing stressed to control animals	Supplementary Table 2: Pathways in plasma comparing stressed to control animals	Supplementary Table 2: Pathways in plasma comparing stressed to control animals	Supplementary Table 2: Pathways in plasma comparing stressed to control animals	Supplementary Table 2: Pathways in plasma comparing stressed to control animals	Supplementary Table 2: Pathways in plasma comparing stressed to control animals	Supplementary Table 2: Pathways in plasma comparing stressed to control animals	Supplementary Table 2: Pathways in plasma comparing stressed to control animals	Supplementary Table 2: Pathways in plasma comparing stressed to control animals	Supplementary Table 2: Pathways in plasma comparing stressed to control animals	Supplementary Table 2: Pathways in plasma comparing stressed to control animals	Supplementary Table 2: Pathways in plasma comparing stressed to control animals	Supplementary Table 2: Pathways in plasma comparing stressed to control animals	Supplementary Table 2: Pathways in plasma comparing stressed to control animals	Supplementary Table 2: Pathways in plasma comparing stressed to control animals	Supplementary Table 2: Pathways in plasma comparing stressed to control animals	Supplementary Table 2: Pathways in plasma comparing stressed to control animals	Supplementary Table 2: Pathways in plasma comparing stressed to control animals	Supplementary Table 2: Pathways in plasma comparing stressed to control animals	Supplementary Table 2: Pathways in plasma comparing stressed to control animals	Supplementary Table 2: Pathways in plasma comparing stressed to control animals	Supplementary Table 2: Pathways in plasma comparing stressed to control animals	Supplementary Table 2: Pathways in plasma comparing stressed to control animals	Supplementary Table 2: Pathways in plasma comparing stressed to control animals	Supplementary Table 2: Pathways in plasma comparing stressed to control animals	Supplementary Table 2: Pathways in plasma comparing stressed to control animals	Supplementary Table 2: Pathways in plasma comparing stressed to control animals	Supplementary Table 2: Pathways in plasma comparing stressed to control animals	Supplementary Table 2: Pathways in plasma comparing stressed to control animals	Supplementary Table 2: Pathways in plasma comparing stressed to control animals	Supplementary Table 2: Pathways in plasma comparing stressed to control animals	Supplementary Table 2: Pathways in plasma comparing stressed to control animals	Supplementary Table 2: Pathways in plasma comparing stressed to control animals	Supplementary Table 2: Pathways in plasma comparing stressed to control animals	Supplementary Table 2: Pathways in plasma comparing stressed to control animals	Supplementary Table 2: Pathways in plasma comparing stressed to control animals	Supplementary Table 2: Pathways in plasma comparing stressed to control animals	Supplementary Table 2: Pathways in plasma comparing stressed to control animals	Supplementary Table 2: Pathways in plasma comparing stressed to control animals	Supplementary Table 2: Pathways in plasma comparing stressed to control animals	Supplementary Table 2: Pathways in plasma comparing stressed to control animals	Supplementary Table 2: Pathways in plasma comparing stressed to control animals	Supplementary Table 2: Pathways in plasma comparing stressed to control animals	Supplementary Table 2: Pathways in plasma comparing stressed to control animals	Supplementary Table 2: Pathways in plasma comparing stressed to control animals	Supplementary Table 2: Pathways in plasma comparing stressed to control animals	Supplementary Table 2: Pathways in plasma comparing stressed to control animals	Supplementary Table 2: Pathways in plasma comparing stressed to control animals	Supplementary Table 2: Pathways in plasma comparing stressed to control animals	Supplementary Table 2: Pathways in plasma comparing stressed to control animals	Supplementary Table 2: Pathways in plasma comparing stressed to control animals	Supplementary Table 2: Pathways in plasma comparing stressed to control animals	Supplementary Table 2: Pathways in plasma comparing stressed to control animals	Supplementary Table 2: Pathways in plasma comparing stressed to control animals	Supplementary Table 2: Pathways in plasma comparing stressed to control animals	Supplementary Table 2: Pathways in plasma comparing stressed to control animals	Supplementary Table 2: Pathways in plasma comparing stressed to control animals	Supplementary Table 2: Pathways in plasma comparing stressed to control animals	Supplementary Table 2: Pathways in plasma comparing stressed to control animals	Supplementary Table 2: Pathways in plasma comparing stressed to control animals	Supplementary Table 2: Pathways in plasma comparing stressed to control animals	Supplementary Table 2: Pathways in plasma comparing stressed to control animals	Supplementary Table 2: Pathways in plasma comparing stressed to control animals	Supplementary Table 2: Pathways in plasma comparing stressed to control animals	Supplementary Table 2: Pathways in plasma comparing stressed to control animals	Supplementary Table 2: Pathways in plasma comparing stressed to control animals	Supplementary Table 2: Pathways in plasma comparing stressed to control animals	Supplementary Table 2: Pathways in plasma comparing stressed to control animals	Supplementary Table 2: Pathways in plasma comparing stressed to control animals	Supplementary Table 2: Pathways in plasma comparing stressed to control animals	Supplementary Table 2: Pathways in plasma comparing stressed to control animals	Supplementary Table 2: Pathways in plasma comparing stressed to control animals	Supplementary Table 2: Pathways in plasma comparing stressed to control animals	Supplementary Table 2: Pathways in plasma comparing stressed to control animals	Supplementary Table 2: Pathways in plasma comparing stressed to control animals	Supplementary Table 2: Pathways in plasma comparing stressed to control animals	Supplementary Table 2: Pathways in plasma comparing stressed to control animals	Supplementary Table 2: Pathways in plasma comparing stressed to control animals	Supplementary Table 2: Pathways in plasma comparing stressed to control animals	Supplementary Table 2: Pathways in plasma comparing stressed to control animals	Supplementary Table 2: Pathways in plasma comparing stressed to control animals	Supplementary Table 2: Pathways in plasma comparing stressed to control animals	Supplementary Table 2: Pathways in plasma comparing stressed to control animals	Supplementary Table 2: Pathways in plasma comparing stressed to control animals	Supplementary Table 2: Pathways in plasma comparing stressed to control animals	Supplementary Table 2: Pathways in plasma comparing stressed to control animals	Supplementary Table 2: Pathways in plasma comparing stressed to control animals	Supplementary Table 2: Pathways in plasma comparing stressed to control animals	Supplementary Table 2: Pathways in plasma comparing stressed to control animals	Supplementary Table 2: Pathways in plasma comparing stressed to control animals	Supplementary Table 2: Pathways in plasma comparing stressed to control animals	Supplementary Table 2: Pathways in plasma comparing stressed to control animals	Supplementary Table 2: Pathways in plasma comparing stressed to control animals	Supplementary Table 2: Pathways in plasma comparing stressed to control animals	Supplementary Table 2: Pathways in plasma comparing stressed to control animals	Supplementary Table 2: Pathways in plasma comparing stressed to control animals	Supplementary Table 2: Pathways in plasma comparing stressed to control animals	Supplementary Table 2: Pathways in plasma comparing stressed to control animals	Supplementary Table 2: Pathways in plasma comparing stressed to control animals	Supplementary Table 2: Pathways in plasma comparing stressed to control animals	Supplementary Table 2: Pathways in plasma comparing stressed to control animals	Supplementary Table 2: Pathways in plasma comparing stressed to control animals	Supplementary Table 2: Pathways in plasma comparing stressed to control animals	Supplementary Table 2: Pathways in plasma comparing stressed to control animals	Supplementary Table 2: Pathways in plasma comparing stressed to control animals	Supplementary Table 2: Pathways in plasma comparing stressed to control animals	Supplementary Table 2: Pathways in plasma comparing stressed to control animals	Supplementary Table 2: Pathways in plasma comparing stressed to control animals	Supplementary Table 2: Pathways in plasma comparing stressed to control animals	Supplementary Table 2: Pathways in plasma comparing stressed to control animals	Supplementary Table 2: Pathways in plasma comparing stressed to control animals	Supplementary Table 2: Pathways in plasma comparing stressed to control animals	Supplementary Table 2: Pathways in plasma comparing stressed to control animals	Supplementary Table 2: Pathways in plasma comparing stressed to control animals	Supplementary Table 2: Pathways in plasma comparing stressed to control animals	Supplementary Table 2: Pathways in plasma comparing stressed to control animals	Supplementary Table 2: Pathways in plasma comparing stressed to control animals	Supplementary Table 2: Pathways in plasma comparing stressed to control animals	Supplementary Table 2: Pathways in plasma comparing stressed to control animals	Supplementary Table 2: Pathways in plasma comparing stressed to control animals	Supplementary Table 2: Pathways in plasma comparing stressed to control animals	Supplementary Table 2: Pathways in plasma comparing stressed to control animals	Supplementary Table 2: Pathways in plasma comparing stressed to control animals	Supplementary Table 2: Pathways in plasma comparing stressed to control animals	Supplementary Table 2: Pathways in plasma comparing stressed to control animals	Supplementary Table 2: Pathways in plasma comparing stressed to control animals	Supplementary Table 2: Pathways in plasma comparing stressed to control animals	Supplementary Table 2: Pathways in plasma comparing stressed to control animals	Supplementary Table 2: Pathways in plasma comparing stressed to control animals	Supplementary Table 2: Pathways in plasma comparing stressed to control animals	Supplementary Table 2: Pathways in plasma comparing stressed to control animals	Supplementary Table 2: Pathways in plasma comparing stressed to control animals	Supplementary Table 2: Pathways in plasma comparing stressed to control animals	Supplementary Table 2: Pathways in plasma comparing stressed to control animals	Supplementary Table 2: Pathways in plasma comparing stressed to control animals	Supplementary Table 2: Pathways in plasma comparing stressed to control animals	Supplementary Table 2: Pathways in plasma comparing stressed to control animals	Supplementary Table 2: Pathways in plasma comparing stressed to control animals	Supplementary Table 2: Pathways in plasma comparing stressed to control animals	Supplementary Table 2: Pathways in plasma comparing stressed to control animals	Supplementary Table 2: Pathways in plasma comparing stressed to control animals	Supplementary Table 2: Pathways in plasma comparing stressed to control animals	Supplementary Table 2: Pathways in plasma comparing stressed to control animals	Supplementary Table 2: Pathways in plasma comparing stressed to control animals	Supplementary Table 2: Pathways in plasma comparing stressed to control animals	Supplementary Table 2: Pathways in plasma comparing stressed to control animals	Supplementary Table 2: Pathways in plasma comparing stressed to control animals	Supplementary Table 2: Pathways in plasma comparing stressed to control animals	Supplementary Table 2: Pathways in plasma comparing stressed to control animals	Supplementary Table 2: Pathways in plasma comparing stressed to control animals	Supplementary Table 2: Pathways in plasma comparing stressed to control animals	Supplementary Table 2: Pathways in plasma comparing stressed to control animals	Supplementary Table 2: Pathways in plasma comparing stressed to control animals	Supplementary Table 2: Pathways in plasma comparing stressed to control animals	Supplementary Table 2: Pathways in plasma comparing stressed to control animals	Supplementary Table 2: Pathways in plasma comparing stressed to control animals	Supplementary Table 2: Pathways in plasma comparing stressed to control animals	Supplementary Table 2: Pathways in plasma comparing stressed to control animals	Supplementary Table 2: Pathways in plasma comparing stressed to control animals	Supplementary Table 2: Pathways in plasma comparing stressed to control animals	Supplementary Table 2: Pathways in plasma comparing stressed to control animals	Supplementary Table 2: Pathways in plasma comparing stressed to control animals	Supplementary Table 2: Pathways in plasma comparing stressed to control animals	Supplementary Table 2: Pathways in plasma comparing stressed to control animals	Supplementary Table 2: Pathways in plasma comparing stressed to control animals	Supplementary Table 2: Pathways in plasma comparing stressed to control animals	Supplementary Table 2: Pathways in plasma comparing stressed to control animals	Supplementary Table 2: Pathways in plasma comparing stressed to control animals	Supplementary Table 2: Pathways in plasma comparing stressed to control animals	Supplementary Table 2: Pathways in plasma comparing stressed to control animals	Supplementary Table 2: Pathways in plasma comparing stressed to control animals	Supplementary Table 2: Pathways in plasma comparing stressed to control animals	Supplementary Table 2: Pathways in plasma comparing stressed to control animals	Supplementary Table 2: Pathways in plasma comparing stressed to control animals	Supplementary Table 2: Pathways in plasma comparing stressed to control animals	Supplementary Table 2: Pathways in plasma comparing stressed to control animals	Supplementary Table 2: Pathways in plasma comparing stressed to control animals	Supplementary Table 2: Pathways in plasma comparing stressed to control animals	Supplementary Table 2: Pathways in plasma comparing stressed to control animals	Supplementary Table 2: Pathways in plasma comparing stressed to control animals	Supplementary Table 2: Pathways in plasma comparing stressed to control animals	Supplementary Table 2: Pathways in plasma comparing stressed to control animals	Supplementary Table 2: Pathways in plasma comparing stressed to control animals	Supplementary Table 2: Pathways in plasma comparing stressed to control animals	Supplementary Table 2: Pathways in plasma comparing stressed to control animals	Supplementary Table 2: Pathways in plasma comparing stressed to control animals	Supplementary Table 2: Pathways in plasma comparing stressed to control animals	Supplementary Table 2: Pathways in plasma comparing stressed to control animals	Supplementary Table 2: Pathways in plasma comparing stressed to control animals	Supplementary Table 2: Pathways in plasma comparing stressed to control animals	Supplementary Table 2: Pathways in plasma comparing stressed to control animals	Supplementary Table 2: Pathways in plasma comparing stressed to control animals	Supplementary Table 2: Pathways in plasma comparing stressed to control animals	Supplementary Table 2: Pathways in plasma comparing stressed to control animals	Supplementary Table 2: Pathways in plasma comparing stressed to control animals	Supplementary Table 2: Pathways in plasma comparing stressed to control animals	Supplementary Table 2: Pathways in plasma comparing stressed to control animals	Supplementary Table 2: Pathways in plasma comparing stressed to control animals	Supplementary Table 2: Pathways in plasma comparing stressed to control animals	Supplementary Table 2: Pathways in plasma comparing stressed to control animals	Supplementary Table 2: Pathways in plasma comparing stressed to control animals	Supplementary Table 2: Pathways in plasma comparing stressed to control animals	Supplementary Table 2: Pathways in plasma comparing stressed to control animals	Supplementary Table 2: Pathways in plasma comparing stressed to control animals	Supplementary Table 2: Pathways in plasma comparing stressed to control animals	Supplementary Table 2: Pathways in plasma comparing stressed to control animals	Supplementary Table 2: Pathways in plasma comparing stressed to control animals	Supplementary Table 2: Pathways in plasma comparing stressed to control animals	Supplementary Table 2: Pathways in plasma comparing stressed to control animals	Supplementary Table 2: Pathways in plasma comparing stressed to control animals	Supplementary Table 2: Pathways in plasma comparing stressed to control animals	Supplementary Table 2: Pathways in plasma comparing stressed to control animals	Supplementary Table 2: Pathways in plasma comparing stressed to control animals	Supplementary Table 2: Pathways in plasma comparing stressed to control animals	Supplementary Table 2: Pathways in plasma comparing stressed to control animals	Supplementary Table 2: Pathways in plasma comparing stressed to control animals	Supplementary Table 2: Pathways in plasma comparing stressed to control animals	Supplementary Table 2: Pathways in plasma comparing stressed to control animals	Supplementary Table 2: Pathways in plasma comparing stressed to control animals	Supplementary Table 2: Pathways in plasma comparing stressed to control animals	Supplementary Table 2: Pathways in plasma comparing stressed to control animals	Supplementary Table 2: Pathways in plasma comparing stressed to control animals	Supplementary Table 2: Pathways in plasma comparing stressed to control animals	Supplementary Table 2: Pathways in plasma comparing stressed to control animals	Supplementary Table 2: Pathways in plasma comparing stressed to control animals	Supplementary Table 2: Pathways in plasma comparing stressed to control animals	Supplementary Table 2: Pathways in plasma comparing stressed to control animals	Supplementary Table 2: Pathways in plasma comparing stressed to control animals	Supplementary Table 2: Pathways in plasma comparing stressed to control animals	Supplementary Table 2: Pathways in plasma comparing stressed to control animals	Supplementary Table 2: Pathways in plasma comparing stressed to control animals	Supplementary Table 2: Pathways in plasma comparing stressed to control animals	Supplementary Table 2: Pathways in plasma comparing stressed to control animals	Supplementary Table 2: Pathways in plasma comparing stressed to control animals	Supplementary Table 2: Pathways in plasma comparing stressed to control animals	Supplementary Table 2: Pathways in plasma comparing stressed to control animals	Supplementary Table 2: Pathways in plasma comparing stressed to control animals	Supplementary Table 2: Pathways in plasma comparing stressed to control animals	Supplementary Table 2: Pathways in plasma comparing stressed to control animals	Supplementary Table 2: Pathways in plasma comparing stressed to control animals	Supplementary Table 2: Pathways in plasma comparing stressed to control animals	Supplementary Table 2: Pathways in plasma comparing stressed to control animals	Supplementary Table 2: Pathways in plasma comparing stressed to control animals	Supplementary Table 2: Pathways in plasma comparing stressed to control animals	Supplementary Table 2: Pathways in plasma comparing stressed to control animals	Supplementary Table 2: Pathways in plasma comparing stressed to control animals	Supplementary Table 2: Pathways in plasma comparing stressed to control animals	Supplementary Table 2: Pathways in plasma comparing stressed to control animals	Supplementary Table 2: Pathways in plasma comparing stressed to control animals	Supplementary Table 2: Pathways in plasma comparing stressed to control animals	Supplementary Table 2: Pathways in plasma comparing stressed to control animals	Supplementary Table 2: Pathways in plasma comparing stressed to control animals	Supplementary Table 2: Pathways in plasma comparing stressed to control animals	Supplementary Table 2: Pathways in plasma comparing stressed to control animals	Supplementary Table 2: Pathways in plasma comparing stressed to control animals	Supplementary Table 2: Pathways in plasma comparing stressed to control animals	Supplementary Table 2: Pathways in plasma comparing stressed to control animals	Supplementary Table 2: Pathways in plasma comparing stressed to control animals	Supplementary Table 2: Pathways in plasma comparing stressed to control animals	Supplementary Table 2: Pathways in plasma comparing stressed to control animals	Supplementary Table 2: Pathways in plasma comparing stressed to control animals	Supplementary Table 2: Pathways in plasma comparing stressed to control animals	Supplementary Table 2: Pathways in plasma comparing stressed to control animals	Supplementary Table 2: Pathways in plasma comparing stressed to control animals	Supplementary Table 2: Pathways in plasma comparing stressed to control animals	Supplementary Table 2: Pathways in plasma comparing stressed to control animals	Supplementary Table 2: Pathways in plasma comparing stressed to control animals	Supplementary Table 2: Pathways in plasma comparing stressed to control animals	Supplementary Table 2: Pathways in plasma comparing stressed to control animals	Supplementary Table 2: Pathways in plasma comparing stressed to control animals	Supplementary Table 2: Pathways in plasma comparing stressed to control animals	Supplementary Table 2: Pathways in plasma comparing stressed to control animals	Supplementary Table 2: Pathways in plasma comparing stressed to control animals	Supplementary Table 2: Pathways in plasma comparing stressed to control animals	Supplementary Table 2: Pathways in plasma comparing stressed to control animals	Supplementary Table 2: Pathways in plasma comparing stressed to control animals	Supplementary Table 2: Pathways in plasma comparing stressed to control animals	Supplementary Table 2: Pathways in plasma comparing stressed to control animals	Supplementary Table 2: Pathways in plasma comparing stressed to control animals	Supplementary Table 2: Pathways in plasma comparing stressed to control animals	Supplementary Table 2: Pathways in plasma comparing stressed to control animals	Supplementary Table 2: Pathways in plasma comparing stressed to control animals	Supplementary Table 2: Pathways in plasma comparing stressed to control animals	Supplementary Table 2: Pathways in plasma comparing stressed to control animals	Supplementary Table 2: Pathways in plasma comparing stressed to control animals	Supplementary Table 2: Pathways in plasma comparing stressed to control animals	Supplementary Table 2: Pathways in plasma comparing stressed to control animals	Supplementary Table 2: Pathways in plasma comparing stressed to control animals	Supplementary Table 2: Pathways in plasma comparing stressed to control animals	Supplementary Table 2: Pathways in plasma comparing stressed to control animals	Supplementary Table 2: Pathways in plasma comparing stressed to control animals	Supplementary Table 2: Pathways in plasma comparing stressed to control animals	Supplementary Table 2: Pathways in plasma comparing stressed to control animals	Supplementary Table 2: Pathways in plasma comparing stressed to control animals	Supplementary Table 2: Pathways in plasma comparing stressed to control animals	Supplementary Table 2: Pathways in plasma comparing stressed to control animals	Supplementary Table 2: Pathways in plasma comparing stressed to control animals	Supplementary Table 2: Pathways in plasma comparing stressed to control animals	Supplementary Table 2: Pathways in plasma comparing stressed to control animals	Supplementary Table 2: Pathways in plasma comparing stressed to control animals	Supplementary Table 2: Pathways in plasma comparing stressed to control animals	Supplementary Table 2: Pathways in plasma comparing stressed to control animals	Supplementary Table 2: Pathways in plasma comparing stressed to control animals	Supplementary Table 2: Pathways in plasma comparing stressed to control animals	Supplementary Table 2: Pathways in plasma comparing stressed to control animals	Supplementary Table 2: Pathways in plasma comparing stressed to control animals	Supplementary Table 2: Pathways in plasma comparing stressed to control animals	Supplementary Table 2: Pathways in plasma comparing stressed to control animals	Supplementary Table 2: Pathways in plasma comparing stressed to control animals	Supplementary Table 2: Pathways in plasma comparing stressed to control animals	Supplementary Table 2: Pathways in plasma comparing stressed to control animals	Supplementary Table 2: Pathways in plasma comparing stressed to control animals	Supplementary Table 2: Pathways in plasma comparing stressed to control animals	Supplementary Table 2: Pathways in plasma comparing stressed to control animals	Supplementary Table 2: Pathways in plasma comparing stressed to control animals	Supplementary Table 2: Pathways in plasma comparing stressed to control animals	Supplementary Table 2: Pathways in plasma comparing stressed to control animals	Supplementary Table 2: Pathways in plasma comparing stressed to control animals	Supplementary Table 2: Pathways in plasma comparing stressed to control animals	Supplementary Table 2: Pathways in plasma comparing stressed to control animals	Supplementary Table 2: Pathways in plasma comparing stressed to control animals	Supplementary Table 2: Pathways in plasma comparing stressed to control animals	Supplementary Table 2: Pathways in plasma comparing stressed to control animals	Supplementary Table 2: Pathways in plasma comparing stressed to control animals	Supplementary Table 2: Pathways in plasma comparing stressed to control animals	Supplementary Table 2: Pathways in plasma comparing stressed to control animals	Supplementary Table 2: Pathways in plasma comparing stressed to control animals	Supplementary Table 2: Pathways in plasma comparing stressed to control animals	Supplementary Table 2: Pathways in plasma comparing stressed to control animals	Supplementary Table 2: Pathways in plasma comparing stressed to control animals	Supplementary Table 2: Pathways in plasma comparing stressed to control animals	Supplementary Table 2: Pathways in plasma comparing stressed to control animals	Supplementary Table 2: Pathways in plasma comparing stressed to control animals	Supplementary Table 2: Pathways in plasma comparing stressed to control animals	Supplementary Table 2: Pathways in plasma comparing stressed to control animals	Supplementary Table 2: Pathways in plasma comparing stressed to control animals	Supplementary Table 2: Pathways in plasma comparing stressed to control animals	Supplementary Table 2: Pathways in plasma comparing stressed to control animals	Supplementary Table 2: Pathways in plasma comparing stressed to control animals	Supplementary Table 2: Pathways in plasma comparing stressed to control animals	Supplementary Table 2: Pathways in plasma comparing stressed to control animals	Supplementary Table 2: Pathways in plasma comparing stressed to control animals	Supplementary Table 2: Pathways in plasma comparing stressed to control animals	Supplementary Table 2: Pathways in plasma comparing stressed to control animals	Supplementary Table 2: Pathways in plasma comparing stressed to control animals	Supplementary Table 2: Pathways in plasma comparing stressed to control animals	Supplementary Table 2: Pathways in plasma comparing stressed to control animals	Supplementary Table 2: Pathways in plasma comparing stressed to control animals	Supplementary Table 2: Pathways in plasma comparing stressed to control animals	Supplementary Table 2: Pathways in plasma comparing stressed to control animals	Supplementary Table 2: Pathways in plasma comparing stressed to control animals	Supplementary Table 2: Pathways in plasma comparing stressed to control animals	Supplementary Table 2: Pathways in plasma comparing stressed to control animals	Supplementary Table 2: Pathways in plasma comparing stressed to control animals	Supplementary Table 2: Pathways in plasma comparing stressed to control animals	Supplementary Table 2: Pathways in plasma comparing stressed to control animals	Supplementary Table 2: Pathways in plasma comparing stressed to control animals	Supplementary Table 2: Pathways in plasma comparing stressed to control animals	Supplementary Table 2: Pathways in plasma comparing stressed to control animals	Supplementary Table 2: Pathways in plasma comparing stressed to control animals	Supplementary Table 2: Pathways in plasma comparing stressed to control animals	Supplementary Table 2: Pathways in plasma comparing stressed to control animals	Supplementary Table 2: Pathways in plasma comparing stressed to control animals	Supplementary Table 2: Pathways in plasma comparing stressed to control animals	Supplementary Table 2: Pathways in plasma comparing stressed to control animals	Supplementary Table 2: Pathways in plasma comparing stressed to control animals	Supplementary Table 2: Pathways in plasma comparing stressed to control animals	Supplementary Table 2: Pathways in plasma comparing stressed to control animals	Supplementary Table 2: Pathways in plasma comparing stressed to control animals	Supplementary Table 2: Pathways in plasma comparing stressed to control animals	Supplementary Table 2: Pathways in plasma comparing stressed to control animals	Supplementary Table 2: Pathways in plasma comparing stressed to control animals	Supplementary Table 2: Pathways in plasma comparing stressed to control animals	Supplementary Table 2: Pathways in plasma comparing stressed to control animals	Supplementary Table 2: Pathways in plasma comparing stressed to control animals	Supplementary Table 2: Pathways in plasma comparing stressed to control animals	Supplementary Table 2: Pathways in plasma comparing stressed to control animals	Supplementary Table 2: Pathways in plasma comparing stressed to control animals	Supplementary Table 2: Pathways in plasma comparing stressed to control animals	Supplementary Table 2: Pathways in plasma comparing stressed to control animals	Supplementary Table 2: Pathways in plasma comparing stressed to control animals	Supplementary Table 2: Pathways in plasma comparing stressed to control animals	Supplementary Table 2: Pathways in plasma comparing stressed to control animals	Supplementary Table 2: Pathways in plasma comparing stressed to control animals	Supplementary Table 2: Pathways in plasma comparing stressed to control animals	Supplementary Table 2: Pathways in plasma comparing stressed to control animals	Supplementary Table 2: Pathways in plasma comparing stressed to control animals	Supplementary Table 2: Pathways in plasma comparing stressed to control animals	Supplementary Table 2: Pathways in plasma comparing stressed to control animals	Supplementary Table 2: Pathways in plasma comparing stressed to control animals	Supplementary Table 2: Pathways in plasma comparing stressed to control animals	Supplementary Table 2: Pathways in plasma comparing stressed to control animals	Supplementary Table 2: Pathways in plasma comparing stressed to control animals	Supplementary Table 2: Pathways in plasma comparing stressed to control animals	Supplementary Table 2: Pathways in plasma comparing stressed to control animals	Supplementary Table 2: Pathways in plasma comparing stressed to control animals	Supplementary Table 2: Pathways in plasma comparing stressed to control animals	Supplementary Table 2: Pathways in plasma comparing stressed to control animals	Supplementary Table 2: Pathways in plasma comparing stressed to control animals	Supplementary Table 2: Pathways in plasma comparing stressed to control animals	Supplementary Table 2: Pathways in plasma comparing stressed to control animals	Supplementary Table 2: Pathways in plasma comparing stressed to control animals	Supplementary Table 2: Pathways in plasma comparing stressed to control animals	Supplementary Table 2: Pathways in plasma comparing stressed to control animals	Supplementary Table 2: Pathways in plasma comparing stressed to control animals	Supplementary Table 2: Pathways in plasma comparing stressed to control animals	Supplementary Table 2: Pathways in plasma comparing stressed to control animals	Supplementary Table 2: Pathways in plasma comparing stressed to control animals	Supplementary Table 2: Pathways in plasma comparing stressed to control animals	Supplementary Table 2: Pathways in plasma comparing stressed to control animals	Supplementary Table 2: Pathways in plasma comparing stressed to control animals	Supplementary Table 2: Pathways in plasma comparing stressed to control animals	Supplementary Table 2: Pathways in plasma comparing stressed to control animals	Supplementary Table 2: Pathways in plasma comparing stressed to control animals	Supplementary Table 2: Pathways in plasma comparing stressed to control animals	Supplementary Table 2: Pathways in plasma comparing stressed to control animals	Supplementary Table 2: Pathways in plasma comparing stressed to control animals	Supplementary Table 2: Pathways in plasma comparing stressed to control animals	Supplementary Table 2: Pathways in plasma comparing stressed to control animals	Supplementary Table 2: Pathways in plasma comparing stressed to control animals	Supplementary Table 2: Pathways in plasma comparing stressed to control animals	Supplementary Table 2: Pathways in plasma comparing stressed to control animals	Supplementary Table 2: Pathways in plasma comparing stressed to control animals	Supplementary Table 2: Pathways in plasma comparing stressed to control animals	Supplementary Table 2: Pathways in plasma comparing stressed to control animals	Supplementary Table 2: Pathways in plasma comparing stressed to control animals	Supplementary Table 2: Pathways in plasma comparing stressed to control animals	Supplementary Table 2: Pathways in plasma comparing stressed to control animals	Supplementary Table 2: Pathways in plasma comparing stressed to control animals	Supplementary Table 2: Pathways in plasma comparing stressed to control animals	Supplementary Table 2: Pathways in plasma comparing stressed to control animals	Supplementary Table 2: Pathways in plasma comparing stressed to control animals	Supplementary Table 2: Pathways in plasma comparing stressed to control animals	Supplementary Table 2: Pathways in plasma comparing stressed to control animals	Supplementary Table 2: Pathways in plasma comparing stressed to control animals	Supplementary Table 2: Pathways in plasma comparing stressed to control animals	Supplementary Table 2: Pathways in plasma comparing stressed to control animals	Supplementary Table 2: Pathways in plasma comparing stressed to control animals	Supplementary Table 2: Pathways in plasma comparing stressed to control animals	Supplementary Table 2: Pathways in plasma comparing stressed to control animals	Supplementary Table 2: Pathways in plasma comparing stressed to control animals	Supplementary Table 2: Pathways in plasma comparing stressed to control animals	Supplementary Table 2: Pathways in plasma comparing stressed to control animals	Supplementary Table 2: Pathways in plasma comparing stressed to control animals	Supplementary Table 2: Pathways in plasma comparing stressed to control animals	Supplementary Table 2: Pathways in plasma comparing stressed to control animals	Supplementary Table 2: Pathways in plasma comparing stressed to control animals	Supplementary Table 2: Pathways in plasma comparing stressed to control animals	Supplementary Table 2: Pathways in plasma comparing stressed to control animals	Supplementary Table 2: Pathways in plasma comparing stressed to control animals	Supplementary Table 2: Pathways in plasma comparing stressed to control animals	Supplementary Table 2: Pathways in plasma comparing stressed to control animals	Supplementary Table 2: Pathways in plasma comparing stressed to control animals	Supplementary Table 2: Pathways in plasma comparing stressed to control animals	Supplementary Table 2: Pathways in plasma comparing stressed to control animals	Supplementary Table 2: Pathways in plasma comparing stressed to control animals	Supplementary Table 2: Pathways in plasma comparing stressed to control animals	Supplementary Table 2: Pathways in plasma comparing stressed to control animals	Supplementary Table 2: Pathways in plasma comparing stressed to control animals	Supplementary Table 2: Pathways in plasma comparing stressed to control animals	Supplementary Table 2: Pathways in plasma comparing stressed to control animals	Supplementary Table 2: Pathways in plasma comparing stressed to control animals	Supplementary Table 2: Pathways in plasma comparing stressed to control animals	Supplementary Table 2: Pathways in plasma comparing stressed to control animals	Supplementary Table 2: Pathways in plasma comparing stressed to control animals	Supplementary Table 2: Pathways in plasma comparing stressed to control animals	Supplementary Table 2: Pathways in plasma comparing stressed to control animals	Supplementary Table 2: Pathways in plasma comparing stressed to control animals	Supplementary Table 2: Pathways in plasma comparing stressed to control animals	Supplementary Table 2: Pathways in plasma comparing stressed to control animals	Supplementary Table 2: Pathways in plasma comparing stressed to control animals	Supplementary Table 2: Pathways in plasma comparing stressed to control animals	Supplementary Table 2: Pathways in plasma comparing stressed to control animals	Supplementary Table 2: Pathways in plasma comparing stressed to control animals	Supplementary Table 2: Pathways in plasma comparing stressed to control animals	Supplementary Table 2: Pathways in plasma comparing stressed to control animals	Supplementary Table 2: Pathways in plasma comparing stressed to control animals	Supplementary Table 2: Pathways in plasma comparing stressed to control animals	Supplementary Table 2: Pathways in plasma comparing stressed to control animals	Supplementary Table 2: Pathways in plasma comparing stressed to control animals	Supplementary Table 2: Pathways in plasma comparing stressed to control animals	Supplementary Table 2: Pathways in plasma comparing stressed to control animals	Supplementary Table 2: Pathways in plasma comparing stressed to control animals	Supplementary Table 2: Pathways in plasma comparing stressed to control animals	Supplementary Table 2: Pathways in plasma comparing stressed to control animals	Supplementary Table 2: Pathways in plasma comparing stressed to control animals	Supplementary Table 2: Pathways in plasma comparing stressed to control animals	Supplementary Table 2: Pathways in plasma comparing stressed to control animals	Supplementary Table 2: Pathways in plasma comparing stressed to control animals	Supplementary Table 2: Pathways in plasma comparing stressed to control animals	Supplementary Table 2: Pathways in plasma comparing stressed to control animals	Supplementary Table 2: Pathways in plasma comparing stressed to control animals	Supplementary Table 2: Pathways in plasma comparing stressed to control animals	Supplementary Table 2: Pathways in plasma comparing stressed to control animals	Supplementary Table 2: Pathways in plasma comparing stressed to control animals	Supplementary Table 2: Pathways in plasma comparing stressed to control animals	Supplementary Table 2: Pathways in plasma comparing stressed to control animals	Supplementary Table 2: Pathways in plasma comparing stressed to control animals	Supplementary Table 2: Pathways in plasma comparing stressed to control animals	Supplementary Table 2: Pathways in plasma comparing stressed to control animals	Supplementary Table 2: Pathways in plasma comparing stressed to control animals	Supplementary Table 2: Pathways in plasma comparing stressed to control animals	Supplementary Table 2: Pathways in plasma comparing stressed to control animals	Supplementary Table 2: Pathways in plasma comparing stressed to control animals	Supplementary Table 2: Pathways in plasma comparing stressed to control animals	Supplementary Table 2: Pathways in plasma comparing stressed to control animals	Supplementary Table 2: Pathways in plasma comparing stressed to control animals	Supplementary Table 2: Pathways in plasma comparing stressed to control animals	Supplementary Table 2: Pathways in plasma comparing stressed to control animals	Supplementary Table 2: Pathways in plasma comparing stressed to control animals	Supplementary Table 2: Pathways in plasma comparing stressed to control animals	Supplementary Table 2: Pathways in plasma comparing stressed to control animals	Supplementary Table 2: Pathways in plasma comparing stressed to control animals	Supplementary Table 2: Pathways in plasma comparing stressed to control animals	Supplementary Table 2: Pathways in plasma comparing stressed to control animals	Supplementary Table 2: Pathways in plasma comparing stressed to control animals	Supplementary Table 2: Pathways in plasma comparing stressed to control animals	Supplementary Table 2: Pathways in plasma comparing stressed to control animals	Supplementary Table 2: Pathways in plasma comparing stressed to control animals	Supplementary Table 2: Pathways in plasma comparing stressed to control animals	Supplementary Table 2: Pathways in plasma comparing stressed to control animals	Supplementary Table 2: Pathways in plasma comparing stressed to control animals	Supplementary Table 2: Pathways in plasma comparing stressed to control animals	Supplementary Table 2: Pathways in plasma comparing stressed to control animals	Supplementary Table 2: Pathways in plasma comparing stressed to control animals	Supplementary Table 2: Pathways in plasma comparing stressed to control animals	Supplementary Table 2: Pathways in plasma comparing stressed to control animals	Supplementary Table 2: Pathways in plasma comparing stressed to control animals	Supplementary Table 2: Pathways in plasma comparing stressed to control animals	Supplementary Table 2: Pathways in plasma comparing stressed to control animals	Supplementary Table 2: Pathways in plasma comparing stressed to control animals	Supplementary Table 2: Pathways in plasma comparing stressed to control animals	Supplementary Table 2: Pathways in plasma comparing stressed to control animals	Supplementary Table 2: Pathways in plasma comparing stressed to control animals	Supplementary Table 2: Pathways in plasma comparing stressed to control animals	Supplementary Table 2: Pathways in plasma comparing stressed to control animals	Supplementary Table 2: Pathways in plasma comparing stressed to control animals	Supplementary Table 2: Pathways in plasma comparing stressed to control animals	Supplementary Table 2: Pathways in plasma comparing stressed to control animals	Supplementary Table 2: Pathways in plasma comparing stressed to control animals	Supplementary Table 2: Pathways in plasma comparing stressed to control animals	Supplementary Table 2: Pathways in plasma comparing stressed to control animals	Supplementary Table 2: Pathways in plasma comparing stressed to control animals	Supplementary Table 2: Pathways in plasma comparing stressed to control animals	Supplementary Table 2: Pathways in plasma comparing stressed to control animals	Supplementary Table 2: Pathways in plasma comparing stressed to control animals	Supplementary Table 2: Pathways in plasma comparing stressed to control animals	Supplementary Table 2: Pathways in plasma comparing stressed to control animals	Supplementary Table 2: Pathways in plasma comparing stressed to control animals	Supplementary Table 2: Pathways in plasma comparing stressed to control animals	Supplementary Table 2: Pathways in plasma comparing stressed to control animals	Supplementary Table 2: Pathways in plasma comparing stressed to control animals	Supplementary Table 2: Pathways in plasma comparing stressed to control animals	Supplementary Table 2: Pathways in plasma comparing stressed to control animals	Supplementary Table 2: Pathways in plasma comparing stressed to control animals	Supplementary Table 2: Pathways in plasma comparing stressed to control animals	Supplementary Table 2: Pathways in plasma comparing stressed to control animals	Supplementary Table 2: Pathways in plasma comparing stressed to control animals	Supplementary Table 2: Pathways in plasma comparing stressed to control animals	Supplementary Table 2: Pathways in plasma comparing stressed to control animals	Supplementary Table 2: Pathways in plasma comparing stressed to control animals	Supplementary Table 2: Pathways in plasma comparing stressed to control animals	Supplementary Table 2: Pathways in plasma comparing stressed to control animals	Supplementary Table 2: Pathways in plasma comparing stressed to control animals	Supplementary Table 2: Pathways in plasma comparing stressed to control animals	Supplementary Table 2: Pathways in plasma comparing stressed to control animals	Supplementary Table 2: Pathways in plasma comparing stressed to control animals	Supplementary Table 2: Pathways in plasma comparing stressed to control animals	Supplementary Table 2: Pathways in plasma comparing stressed to control animals	Supplementary Table 2: Pathways in plasma comparing stressed to control animals	Supplementary Table 2: Pathways in plasma comparing stressed to control animals	Supplementary Table 2: Pathways in plasma comparing stressed to control animals	Supplementary Table 2: Pathways in plasma comparing stressed to control animals	Supplementary Table 2: Pathways in plasma comparing stressed to control animals	Supplementary Table 2: Pathways in plasma comparing stressed to control animals	Supplementary Table 2: Pathways in plasma comparing stressed to control animals	Supplementary Table 2: Pathways in plasma comparing stressed to control animals	Supplementary Table 2: Pathways in plasma comparing stressed to control animals	Supplementary Table 2: Pathways in plasma comparing stressed to control animals	Supplementary Table 2: Pathways in plasma comparing stressed to control animals	Supplementary Table 2: Pathways in plasma comparing stressed to control animals	Supplementary Table 2: Pathways in plasma comparing stressed to control animals	Supplementary Table 2: Pathways in plasma comparing stressed to control animals	Supplementary Table 2: Pathways in plasma comparing stressed to control animals	Supplementary Table 2: Pathways in plasma comparing stressed to control animals	Supplementary Table 2: Pathways in plasma comparing stressed to control animals	Supplementary Table 2: Pathways in plasma comparing stressed to control animals	Supplementary Table 2: Pathways in plasma comparing stressed to control animals	Supplementary Table 2: Pathways in plasma comparing stressed to control animals	Supplementary Table 2: Pathways in plasma comparing stressed to control animals	Supplementary Table 2: Pathways in plasma comparing stressed to control animals	Supplementary Table 2: Pathways in plasma comparing stressed to control animals	Supplementary Table 2: Pathways in plasma comparing stressed to control animals	Supplementary Table 2: Pathways in plasma comparing stressed to control animals	Supplementary Table 2: Pathways in plasma comparing stressed to control animals	Supplementary Table 2: Pathways in plasma comparing stressed to control animals	Supplementary Table 2: Pathways in plasma comparing stressed to control animals	Supplementary Table 2: Pathways in plasma comparing stressed to control animals	Supplementary Table 2: Pathways in plasma comparing stressed to control animals	Supplementary Table 2: Pathways in plasma comparing stressed to control animals	Supplementary Table 2: Pathways in plasma comparing stressed to control animals	Supplementary Table 2: Pathways in plasma comparing stressed to control animals	Supplementary Table 2: Pathways in plasma comparing stressed to control animals	Supplementary Table 2: Pathways in plasma comparing stressed to control animals	Supplementary Table 2: Pathways in plasma comparing stressed to control animals	Supplementary Table 2: Pathways in plasma comparing stressed to control animals	Supplementary Table 2: Pathways in plasma comparing stressed to control animals	Supplementary Table 2: Pathways in plasma comparing stressed to control animals	Supplementary Table 2: Pathways in plasma comparing stressed to control animals	Supplementary Table 2: Pathways in plasma comparing stressed to control animals	Supplementary Table 2: Pathways in plasma comparing stressed to control animals	Supplementary Table 2: Pathways in plasma comparing stressed to control animals	Supplementary Table 2: Pathways in plasma comparing stressed to control animals	Supplementary Table 2: Pathways in plasma comparing stressed to control animals	Supplementary Table 2: Pathways in plasma comparing stressed to control animals	Supplementary Table 2: Pathways in plasma comparing stressed to control animals	Supplementary Table 2: Pathways in plasma comparing stressed to control animals	Supplementary Table 2: Pathways in plasma comparing stressed to control animals	Supplementary Table 2: Pathways in plasma comparing stressed to control animals	Supplementary Table 2: Pathways in plasma comparing stressed to control animals	Supplementary Table 2: Pathways in plasma comparing stressed to control animals	Supplementary Table 2: Pathways in plasma comparing stressed to control animals	Supplementary Table 2: Pathways in plasma comparing stressed to control animals	Supplementary Table 2: Pathways in plasma comparing stressed to control animals	Supplementary Table 2: Pathways in plasma comparing stressed to control animals	Supplementary Table 2: Pathways in plasma comparing stressed to control animals	Supplementary Table 2: Pathways in plasma comparing stressed to control animals	Supplementary Table 2: Pathways in plasma comparing stressed to control animals	Supplementary Table 2: Pathways in plasma comparing stressed to control animals	Supplementary Table 2: Pathways in plasma comparing stressed to control animals	Supplementary Table 2: Pathways in plasma comparing stressed to control animals	Supplementary Table 2: Pathways in plasma comparing stressed to control animals	Supplementary Table 2: Pathways in plasma comparing stressed to control animals	Supplementary Table 2: Pathways in plasma comparing stressed to control animals	Supplementary Table 2: Pathways in plasma comparing stressed to control animals	Supplementary Table 2: Pathways in plasma comparing stressed to control animals	Supplementary Table 2: Pathways in plasma comparing stressed to control animals	Supplementary Table 2: Pathways in plasma comparing stressed to control animals	Supplementary Table 2: Pathways in plasma comparing stressed to control animals	Supplementary Table 2: Pathways in plasma comparing stressed to control animals	Supplementary Table 2: Pathways in plasma comparing stressed to control animals	Supplementary Table 2: Pathways in plasma comparing stressed to control animals	Supplementary Table 2: Pathways in plasma comparing stressed to control animals	Supplementary Table 2: Pathways in plasma comparing stressed to control animals	Supplementary Table 2: Pathways in plasma comparing stressed to control animals	Supplementary Table 2: Pathways in plasma comparing stressed to control animals	Supplementary Table 2: Pathways in plasma comparing stressed to control animals	Supplementary Table 2: Pathways in plasma comparing stressed to control animals	Supplementary Table 2: Pathways in plasma comparing stressed to control animals	Supplementary Table 2: Pathways in plasma comparing stressed to control animals	Supplementary Table 2: Pathways in plasma comparing stressed to control animals	Supplementary Table 2: Pathways in plasma comparing stressed to control animals	Supplementary Table 2: Pathways in plasma comparing stressed to control animals	Supplementary Table 2: Pathways in plasma comparing stressed to control animals	Supplementary Table 2: Pathways in plasma comparing stressed to control animals	Supplementary Table 2: Pathways in plasma comparing stressed to control animals	Supplementary Table 2: Pathways in plasma comparing stressed to control animals	Supplementary Table 2: Pathways in plasma comparing stressed to control animals	Supplementary Table 2: Pathways in plasma comparing stressed to control animals	Supplementary Table 2: Pathways in plasma comparing stressed to control animals	Supplementary Table 2: Pathways in plasma comparing stressed to control animals	Supplementary Table 2: Pathways in plasma comparing stressed to control animals	Supplementary Table 2: Pathways in plasma comparing stressed to control animals	Supplementary Table 2: Pathways in plasma comparing stressed to control animals	Supplementary Table 2: Pathways in plasma comparing stressed to control animals	Supplementary Table 2: Pathways in plasma comparing stressed to control animals	Supplementary Table 2: Pathways in plasma comparing stressed to control animals	Supplementary Table 2: Pathways in plasma comparing stressed to control animals	Supplementary Table 2: Pathways in plasma comparing stressed to control animals	Supplementary Table 2: Pathways in plasma comparing stressed to control animals	Supplementary Table 2: Pathways in plasma comparing stressed to control animals	Supplementary Table 2: Pathways in plasma comparing stressed to control animals	Supplementary Table 2: Pathways in plasma comparing stressed to control animals	Supplementary Table 2: Pathways in plasma comparing stressed to control animals	Supplementary Table 2: Pathways in plasma comparing stressed to control animals	Supplementary Table 2: Pathways in plasma comparing stressed to control animals	Supplementary Table 2: Pathways in plasma comparing stressed to control animals	Supplementary Table 2: Pathways in plasma comparing stressed to control animals	Supplementary Table 2: Pathways in plasma comparing stressed to control animals	Supplementary Table 2: Pathways in plasma comparing stressed to control animals	Supplementary Table 2: Pathways in plasma comparing stressed to control animals	Supplementary Table 2: Pathways in plasma comparing stressed to control animals	Supplementary Table 2: Pathways in plasma comparing stressed to control animals	Supplementary Table 2: Pathways in plasma comparing stressed to control animals	Supplementary Table 2: Pathways in plasma comparing stressed to control animals	Supplementary Table 2: Pathways in plasma comparing stressed to control animals	Supplementary Table 2: Pathways in plasma comparing stressed to control animals	Supplementary Table 2: Pathways in plasma comparing stressed to control animals	Supplementary Table 2: Pathways in plasma comparing stressed to control animals	Supplementary Table 2: Pathways in plasma comparing stressed to control animals	Supplementary Table 2: Pathways in plasma comparing stressed to control animals	Supplementary Table 2: Pathways in plasma comparing stressed to control animals	Supplementary Table 2: Pathways in plasma comparing stressed to control animals	Supplementary Table 2: Pathways in plasma comparing stressed to control animals	Supplementary Table 2: Pathways in plasma comparing stressed to control animals	Supplementary Table 2: Pathways in plasma comparing stressed to control animals	Supplementary Table 2: Pathways in plasma comparing stressed to control animals	Supplementary Table 2: Pathways in plasma comparing stressed to control animals	Supplementary Table 2: Pathways in plasma comparing stressed to control animals	Supplementary Table 2: Pathways in plasma comparing stressed to control animals	Supplementary Table 2: Pathways in plasma comparing stressed to control animals	Supplementary Table 2: Pathways in plasma comparing stressed to control animals	Supplementary Table 2: Pathways in plasma comparing stressed to control animals	Supplementary Table 2: Pathways in plasma comparing stressed to control animals	Supplementary Table 2: Pathways in plasma comparing stressed to control animals	Supplementary Table 2: Pathways in plasma comparing stressed to control animals	Supplementary Table 2: Pathways in plasma comparing stressed to control animals	Supplementary Table 2: Pathways in plasma comparing stressed to control animals	Supplementary Table 2: Pathways in plasma comparing stressed to control animals	Supplementary Table 2: Pathways in plasma comparing stressed to control animals	Supplementary Table 2: Pathways in plasma comparing stressed to control animals	Supplementary Table 2: Pathways in plasma comparing stressed to control animals	Supplementary Table 2: Pathways in plasma comparing stressed to control animals	Supplementary Table 2: Pathways in plasma comparing stressed to control animals	Supplementary Table 2: Pathways in plasma comparing stressed to control animals	Supplementary Table 2: Pathways in plasma comparing stressed to control animals	Supplementary Table 2: Pathways in plasma comparing stressed to control animals	Supplementary Table 2: Pathways in plasma comparing stressed to control animals	Supplementary Table 2: Pathways in plasma comparing stressed to control animals	Supplementary Table 2: Pathways in plasma comparing stressed to control animals	Supplementary Table 2: Pathways in plasma comparing stressed to control animals	Supplementary Table 2: Pathways in plasma comparing stressed to control animals	Supplementary Table 2: Pathways in plasma comparing stressed to control animals	Supplementary Table 2: Pathways in plasma comparing stressed to control animals	Supplementary Table 2: Pathways in plasma comparing stressed to control animals	Supplementary Table 2: Pathways in plasma comparing stressed to control animals	Supplementary Table 2: Pathways in plasma comparing stressed to control animals	Supplementary Table 2: Pathways in plasma comparing stressed to control animals	Supplementary Table 2: Pathways in plasma comparing stressed to control animals	Supplementary Table 2: Pathways in plasma comparing stressed to control animals	Supplementary Table 2: Pathways in plasma comparing stressed to control animals	Supplementary Table 2: Pathways in plasma comparing stressed to control animals	Supplementary Table 2: Pathways in plasma comparing stressed to control animals	Supplementary Table 2: Pathways in plasma comparing stressed to control animals	Supplementary Table 2: Pathways in plasma comparing stressed to control animals	Supplementary Table 2: Pathways in plasma comparing stressed to control animals	Supplementary Table 2: Pathways in plasma comparing stressed to control animals	Supplementary Table 2: Pathways in plasma comparing stressed to control animals	Supplementary Table 2: Pathways in plasma comparing stressed to control animals	Supplementary Table 2: Pathways in plasma comparing stressed to control animals	Supplementary Table 2: Pathways in plasma comparing stressed to control animals	Supplementary Table 2: Pathways in plasma comparing stressed to control animals	Supplementary Table 2: Pathways in plasma comparing stressed to control animals	Supplementary Table 2: Pathways in plasma comparing stressed to control animals	Supplementary Table 2: Pathways in plasma comparing stressed to control animals	Supplementary Table 2: Pathways in plasma comparing stressed to control animals	Supplementary Table 2: Pathways in plasma comparing stressed to control animals	Supplementary Table 2: Pathways in plasma comparing stressed to control animals	Supplementary Table 2: Pathways in plasma comparing stressed to control animals	Supplementary Table 2: Pathways in plasma comparing stressed to control animals	Supplementary Table 2: Pathways in plasma comparing stressed to control animals	Supplementary Table 2: Pathways in plasma comparing stressed to control animals	Supplementary Table 2: Pathways in plasma comparing stressed to control animals	Supplementary Table 2: Pathways in plasma comparing stressed to control animals	Supplementary Table 2: Pathways in plasma comparing stressed to control animals	Supplementary Table 2: Pathways in plasma comparing stressed to control animals	Supplementary Table 2: Pathways in plasma comparing stressed to control animals	Supplementary Table 2: Pathways in plasma comparing stressed to control animals	Supplementary Table 2: Pathways in plasma comparing stressed to control animals	Supplementary Table 2: Pathways in plasma comparing stressed to control animals	Supplementary Table 2: Pathways in plasma comparing stressed to control animals	Supplementary Table 2: Pathways in plasma comparing stressed to control animals	Supplementary Table 2: Pathways in plasma comparing stressed to control animals	Supplementary Table 2: Pathways in plasma comparing stressed to control animals	Supplementary Table 2: Pathways in plasma comparing stressed to control animals	Supplementary Table 2: Pathways in plasma comparing stressed to control animals	Supplementary Table 2: Pathways in plasma comparing stressed to control animals	Supplementary Table 2: Pathways in plasma comparing stressed to control animals	Supplementary Table 2: Pathways in plasma comparing stressed to control animals	Supplementary Table 2: Pathways in plasma comparing stressed to control animals	Supplementary Table 2: Pathways in plasma comparing stressed to control animals	Supplementary Table 2: Pathways in plasma comparing stressed to control animals	Supplementary Table 2: Pathways in plasma comparing stressed to control animals	Supplementary Table 2: Pathways in plasma comparing stressed to control animals	Supplementary Table 2: Pathways in plasma comparing stressed to control animals	Supplementary Table 2: Pathways in plasma comparing stressed to control animals	Supplementary Table 2: Pathways in plasma comparing stressed to control animals	Supplementary Table 2: Pathways in plasma comparing stressed to control animals	Supplementary Table 2: Pathways in plasma comparing stressed to control animals	Supplementary Table 2: Pathways in plasma comparing stressed to control animals	Supplementary Table 2: Pathways in plasma comparing stressed to control animals	Supplementary Table 2: Pathways in plasma comparing stressed to control animals	Supplementary Table 2: Pathways in plasma comparing stressed to control animals	Supplementary Table 2: Pathways in plasma comparing stressed to control animals	Supplementary Table 2: Pathways in plasma comparing stressed to control animals	Supplementary Table 2: Pathways in plasma comparing stressed to control animals	Supplementary Table 2: Pathways in plasma comparing stressed to control animals	Supplementary Table 2: Pathways in plasma comparing stressed to control animals	Supplementary Table 2: Pathways in plasma comparing stressed to control animals	Supplementary Table 2: Pathways in plasma comparing stressed to control animals	Supplementary Table 2: Pathways in plasma comparing stressed to control animals	Supplementary Table 2: Pathways in plasma comparing stressed to control animals	Supplementary Table 2: Pathways in plasma comparing stressed to control animals	Supplementary Table 2: Pathways in plasma comparing stressed to control animals	Supplementary Table 2: Pathways in plasma comparing stressed to control animals	Supplementary Table 2: Pathways in plasma comparing stressed to control animals	Supplementary Table 2: Pathways in plasma comparing stressed to control animals	Supplementary Table 2: Pathways in plasma comparing stressed to control animals	Supplementary Table 2: Pathways in plasma comparing stressed to control animals	Supplementary Table 2: Pathways in plasma comparing stressed to control animals	Supplementary Table 2: Pathways in plasma comparing stressed to control animals	Supplementary Table 2: Pathways in plasma comparing stressed to control animals	Supplementary Table 2: Pathways in plasma comparing stressed to control animals	Supplementary Table 2: Pathways in plasma comparing stressed to control animals	Supplementary Table 2: Pathways in plasma comparing stressed to control animals	Supplementary Table 2: Pathways in plasma comparing stressed to control animals	Supplementary Table 2: Pathways in plasma comparing stressed to control animals	Supplementary Table 2: Pathways in plasma comparing stressed to control animals	Supplementary Table 2: Pathways in plasma comparing stressed to control animals	Supplementary Table 2: Pathways in plasma comparing stressed to control animals	Supplementary Table 2: Pathways in plasma comparing stressed to control animals	Supplementary Table 2: Pathways in plasma comparing stressed to control animals	Supplementary Table 2: Pathways in plasma comparing stressed to control animals	Supplementary Table 2: Pathways in plasma comparing stressed to control animals	Supplementary Table 2: Pathways in plasma comparing stressed to control animals	Supplementary Table 2: Pathways in plasma comparing stressed to control animals	Supplementary Table 2: Pathways in plasma comparing stressed to control animals	Supplementary Table 2: Pathways in plasma comparing stressed to control animals	Supplementary Table 2: Pathways in plasma comparing stressed to control animals	Supplementary Table 2: Pathways in plasma comparing stressed to control animals	Supplementary Table 2: Pathways in plasma comparing stressed to control animals	Supplementary Table 2: Pathways in plasma comparing stressed to control animals	Supplementary Table 2: Pathways in plasma comparing stressed to control animals	Supplementary Table 2: Pathways in plasma comparing stressed to control animals	Supplementary Table 2: Pathways in plasma comparing stressed to control animals	Supplementary Table 2: Pathways in plasma comparing stressed to control animals	Supplementary Table 2: Pathways in plasma comparing stressed to control animals	Supplementary Table 2: Pathways in plasma comparing stressed to control animals	Supplementary Table 2: Pathways in plasma comparing stressed to control animals	Supplementary Table 2: Pathways in plasma comparing stressed to control animals	Supplementary Table 2: Pathways in plasma comparing stressed to control animals	Supplementary Table 2: Pathways in plasma comparing stressed to control animals	Supplementary Table 2: Pathways in plasma comparing stressed to control animals	Supplementary Table 2: Pathways in plasma comparing stressed to control animals	Supplementary Table 2: Pathways in plasma comparing stressed to control animals	Supplementary Table 2: Pathways in plasma comparing stressed to control animals	Supplementary Table 2: Pathways in plasma comparing stressed to control animals	Supplementary Table 2: Pathways in plasma comparing stressed to control animals	Supplementary Table 2: Pathways in plasma comparing stressed to control animals	Supplementary Table 2: Pathways in plasma comparing stressed to control animals	Supplementary Table 2: Pathways in plasma comparing stressed to control animals	Supplementary Table 2: Pathways in plasma comparing stressed to control animals	Supplementary Table 2: Pathways in plasma comparing stressed to control animals	Supplementary Table 2: Pathways in plasma comparing stressed to control animals	Supplementary Table 2: Pathways in plasma comparing stressed to control animals	Supplementary Table 2: Pathways in plasma comparing stressed to control animals	Supplementary Table 2: Pathways in plasma comparing stressed to control animals	Supplementary Table 2: Pathways in plasma comparing stressed to control animals	Supplementary Table 2: Pathways in plasma comparing stressed to control animals	Supplementary Table 2: Pathways in plasma comparing stressed to control animals	Supplementary Table 2: Pathways in plasma comparing stressed to control animals	Supplementary Table 2: Pathways in plasma comparing stressed to control animals	Supplementary Table 2: Pathways in plasma comparing stressed to control animals	Supplementary Table 2: Pathways in plasma comparing stressed to control animals	Supplementary Table 2: Pathways in plasma comparing stressed to control animals	Supplementary Table 2: Pathways in plasma comparing stressed to control animals	Supplementary Table 2: Pathways in plasma comparing stressed to control animals	Supplementary Table 2: Pathways in plasma comparing stressed to control animals	Supplementary Table 2: Pathways in plasma comparing stressed to control animals	Supplementary Table 2: Pathways in plasma comparing stressed to control animals	Supplementary Table 2: Pathways in plasma comparing stressed to control animals	Supplementary Table 2: Pathways in plasma comparing stressed to control animals	Supplementary Table 2: Pathways in plasma comparing stressed to control animals	Supplementary Table 2: Pathways in plasma comparing stressed to control animals	Supplementary Table 2: Pathways in plasma comparing stressed to control animals	Supplementary Table 2: Pathways in plasma comparing stressed to control animals	Supplementary Table 2: Pathways in plasma comparing stressed to control animals	Supplementary Table 2: Pathways in plasma comparing stressed to control animals	Supplementary Table 2: Pathways in plasma comparing stressed to control animals	Supplementary Table 2: Pathways in plasma comparing stressed to control animals	Supplementary Table 2: Pathways in plasma comparing stressed to control animals	Supplementary Table 2: Pathways in plasma comparing stressed to control animals	Supplementary Table 2: Pathways in plasma comparing stressed to control animals	Supplementary Table 2: Pathways in plasma comparing stressed to control animals	Supplementary Table 2: Pathways in plasma comparing stressed to control animals	Supplementary Table 2: Pathways in plasma comparing stressed to control animals	Supplementary Table 2: Pathways in plasma comparing stressed to control animals	Supplementary Table 2: Pathways in plasma comparing stressed to control animals	Supplementary Table 2: Pathways in plasma comparing stressed to control animals	Supplementary Table 2: Pathways in plasma comparing stressed to control animals	Supplementary Table 2: Pathways in plasma comparing stressed to control animals	Supplementary Table 2: Pathways in plasma comparing stressed to control animals	Supplementary Table 2: Pathways in plasma comparing stressed to control animals	Supplementary Table 2: Pathways in plasma comparing stressed to control animals	Supplementary Table 2: Pathways in plasma comparing stressed to control animals	Supplementary Table 2: Pathways in plasma comparing stressed to control animals	Supplementary Table 2: Pathways in plasma comparing stressed to control animals	Supplementary Table 2: Pathways in plasma comparing stressed to control animals	Supplementary Table 2: Pathways in plasma comparing stressed to control animals	Supplementary Table 2: Pathways in plasma comparing stressed to control animals	Supplementary Table 2: Pathways in plasma comparing stressed to control animals	Supplementary Table 2: Pathways in plasma comparing stressed to control animals	Supplementary Table 2: Pathways in plasma comparing stressed to control animals	Supplementary Table 2: Pathways in plasma comparing stressed to control animals	Supplementary Table 2: Pathways in plasma comparing stressed to control animals	Supplementary Table 2: Pathways in plasma comparing stressed to control animals	Supplementary Table 2: Pathways in plasma comparing stressed to control animals	Supplementary Table 2: Pathways in plasma comparing stressed to control animals	Supplementary Table 2: Pathways in plasma comparing stressed to control animals	Supplementary Table 2: Pathways in plasma comparing stressed to control animals	Supplementary Table 2: Pathways in plasma comparing stressed to control animals	Supplementary Table 2: Pathways in plasma comparing stressed to control animals	Supplementary Table 2: Pathways in plasma comparing stressed to control animals	Supplementary Table 2: Pathways in plasma comparing stressed to control animals	Supplementary Table 2: Pathways in plasma comparing stressed to control animals	Supplementary Table 2: Pathways in plasma comparing stressed to control animals	Supplementary Table 2: Pathways in plasma comparing stressed to control animals	Supplementary Table 2: Pathways in plasma comparing stressed to control animals	Supplementary Table 2: Pathways in plasma comparing stressed to control animals	Supplementary Table 2: Pathways in plasma comparing stressed to control animals	Supplementary Table 2: Pathways in plasma comparing stressed to control animals	Supplementary Table 2: Pathways in plasma comparing stressed to control animals	Supplementary Table 2: Pathways in plasma comparing stressed to control animals	Supplementary Table 2: Pathways in plasma comparing stressed to control animals	Supplementary Table 2: Pathways in plasma comparing stressed to control animals	Supplementary Table 2: Pathways in plasma comparing stressed to control animals	Supplementary Table 2: Pathways in plasma comparing stressed to control animals	Supplementary Table 2: Pathways in plasma comparing stressed to control animals	Supplementary Table 2: Pathways in plasma comparing stressed to control animals	Supplementary Table 2: Pathways in plasma comparing stressed to control animals	Supplementary Table 2: Pathways in plasma comparing stressed to control animals	Supplementary Table 2: Pathways in plasma comparing stressed to control animals	Supplementary Table 2: Pathways in plasma comparing stressed to control animals	Supplementary Table 2: Pathways in plasma comparing stressed to control animals	Supplementary Table 2: Pathways in plasma comparing stressed to control animals	Supplementary Table 2: Pathways in plasma comparing stressed to control animals	Supplementary Table 2: Pathways in plasma comparing stressed to control animals	Supplementary Table 2: Pathways in plasma comparing stressed to control animals	Supplementary Table 2: Pathways in plasma comparing stressed to control animals	Supplementary Table 2: Pathways in plasma comparing stressed to control animals	Supplementary Table 2: Pathways in plasma comparing stressed to control animals	Supplementary Table 2: Pathways in plasma comparing stressed to control animals	Supplementary Table 2: Pathways in plasma comparing stressed to control animals	Supplementary Table 2: Pathways in plasma comparing stressed to control animals	Supplementary Table 2: Pathways in plasma comparing stressed to control animals	Supplementary Table 2: Pathways in plasma comparing stressed to control animals	Supplementary Table 2: Pathways in plasma comparing stressed to control animals	Supplementary Table 2: Pathways in plasma comparing stressed to control animals	Supplementary Table 2: Pathways in plasma comparing stressed to control animals	Supplementary Table 2: Pathways in plasma comparing stressed to control animals	Supplementary Table 2: Pathways in plasma comparing stressed to control animals	Supplementary Table 2: Pathways in plasma comparing stressed to control animals	Supplementary Table 2: Pathways in plasma comparing stressed to control animals	Supplementary Table 2: Pathways in plasma comparing stressed to control animals	Supplementary Table 2: Pathways in plasma comparing stressed to control animals	Supplementary Table 2: Pathways in plasma comparing stressed to control animals	Supplementary Table 2: Pathways in plasma comparing stressed to control animals	Supplementary Table 2: Pathways in plasma comparing stressed to control animals	Supplementary Table 2: Pathways in plasma comparing stressed to control animals	Supplementary Table 2: Pathways in plasma comparing stressed to control animals	Supplementary Table 2: Pathways in plasma comparing stressed to control animals	Supplementary Table 2: Pathways in plasma comparing stressed to control animals	Supplementary Table 2: Pathways in plasma comparing stressed to control animals	Supplementary Table 2: Pathways in plasma comparing stressed to control animals	Supplementary Table 2: Pathways in plasma comparing stressed to control animals	Supplementary Table 2: Pathways in plasma comparing stressed to control animals	Supplementary Table 2: Pathways in plasma comparing stressed to control animals	Supplementary Table 2: Pathways in plasma comparing stressed to control animals	Supplementary Table 2: Pathways in plasma comparing stressed to control animals	Supplementary Table 2: Pathways in plasma comparing stressed to control animals	Supplementary Table 2: Pathways in plasma comparing stressed to control animals	Supplementary Table 2: Pathways in plasma comparing stressed to control animals	Supplementary Table 2: Pathways in plasma comparing stressed to control animals	Supplementary Table 2: Pathways in plasma comparing stressed to control animals	Supplementary Table 2: Pathways in plasma comparing stressed to control animals	Supplementary Table 2: Pathways in plasma comparing stressed to control animals	Supplementary Table 2: Pathways in plasma comparing stressed to control animals	Supplementary Table 2: Pathways in plasma comparing stressed to control animals	Supplementary Table 2: Pathways in plasma comparing stressed to control animals	Supplementary Table 2: Pathways in plasma comparing stressed to control animals	Supplementary Table 2: Pathways in plasma comparing stressed to control animals	Supplementary Table 2: Pathways in plasma comparing stressed to control animals	Supplementary Table 2: Pathways in plasma comparing stressed to control animals	Supplementary Table 2: Pathways in plasma comparing stressed to control animals	Supplementary Table 2: Pathways in plasma comparing stressed to control animals	Supplementary Table 2: Pathways in plasma comparing stressed to control animals	Supplementary Table 2: Pathways in plasma comparing stressed to control animals	Supplementary Table 2: Pathways in plasma comparing stressed to control animals	Supplementary Table 2: Pathways in plasma comparing stressed to control animals	Supplementary Table 2: Pathways in plasma comparing stressed to control animals	Supplementary Table 2: Pathways in plasma comparing stressed to control animals	Supplementary Table 2: Pathways in plasma comparing stressed to control animals	Supplementary Table 2: Pathways in plasma comparing stressed to control animals	Supplementary Table 2: Pathways in plasma comparing stressed to control animals	Supplementary Table 2: Pathways in plasma comparing stressed to control animals	Supplementary Table 2: Pathways in plasma comparing stressed to control animals	Supplementary Table 2: Pathways in plasma comparing stressed to control animals	Supplementary Table 2: Pathways in plasma comparing stressed to control animals	Supplementary Table 2: Pathways in plasma comparing stressed to control animals	Supplementary Table 2: Pathways in plasma comparing stressed to control animals	Supplementary Table 2: Pathways in plasma comparing stressed to control animals	Supplementary Table 2: Pathways in plasma comparing stressed to control animals	Supplementary Table 2: Pathways in plasma comparing stressed to control animals	Supplementary Table 2: Pathways in plasma comparing stressed to control animals	Supplementary Table 2: Pathways in plasma comparing stressed to control animals	Supplementary Table 2: Pathways in plasma comparing stressed to control animals	Supplementary Table 2: Pathways in plasma comparing stressed to control animals	Supplementary Table 2: Pathways in plasma comparing stressed to control animals	Supplementary Table 2: Pathways in plasma comparing stressed to control animals	Supplementary Table 2: Pathways in plasma comparing stressed to control animals	Supplementary Table 2: Pathways in plasma comparing stressed to control animals	Supplementary Table 2: Pathways in plasma comparing stressed to control animals	Supplementary Table 2: Pathways in plasma comparing stressed to control animals	Supplementary Table 2: Pathways in plasma comparing stressed to control animals	Supplementary Table 2: Pathways in plasma comparing stressed to control animals	Supplementary Table 2: Pathways in plasma comparing stressed to control animals	Supplementary Table 2: Pathways in plasma comparing stressed to control animals	Supplementary Table 2: Pathways in plasma comparing stressed to control animals	Supplementary Table 2: Pathways in plasma comparing stressed to control animals	Supplementary Table 2: Pathways in plasma comparing stressed to control animals	Supplementary Table 2: Pathways in plasma comparing stressed to control animals	Supplementary Table 2: Pathways in plasma comparing stressed to control animals	Supplementary Table 2: Pathways in plasma comparing stressed to control animals	Supplementary Table 2: Pathways in plasma comparing stressed to control animals	Supplementary Table 2: Pathways in plasma comparing stressed to control animals	Supplementary Table 2: Pathways in plasma comparing stressed to control animals	Supplementary Table 2: Pathways in plasma comparing stressed to control animals	Supplementary Table 2: Pathways in plasma comparing stressed to control animals	Supplementary Table 2: Pathways in plasma comparing stressed to control animals	Supplementary Table 2: Pathways in plasma comparing stressed to control animals	Supplementary Table 2: Pathways in plasma comparing stressed to control animals	Supplementary Table 2: Pathways in plasma comparing stressed to control animals	Supplementary Table 2: Pathways in plasma comparing stressed to control animals	Supplementary Table 2: Pathways in plasma comparing stressed to control animals	Supplementary Table 2: Pathways in plasma comparing stressed to control animals	Supplementary Table 2: Pathways in plasma comparing stressed to control animals	Supplementary Table 2: Pathways in plasma comparing stressed to control animals	Supplementary Table 2: Pathways in plasma comparing stressed to control animals	Supplementary Table 2: Pathways in plasma comparing stressed to control animals	Supplementary Table 2: Pathways in plasma comparing stressed to control animals	Supplementary Table 2: Pathways in plasma comparing stressed to control animals	Supplementary Table 2: Pathways in plasma comparing stressed to control animals	Supplementary Table 2: Pathways in plasma comparing stressed to control animals	Supplementary Table 2: Pathways in plasma comparing stressed to control animals	Supplementary Table 2: Pathways in plasma comparing stressed to control animals	Supplementary Table 2: Pathways in plasma comparing stressed to control animals	Supplementary Table 2: Pathways in plasma comparing stressed to control animals	Supplementary Table 2: Pathways in plasma comparing stressed to control animals	Supplementary Table 2: Pathways in plasma comparing stressed to control animals	Supplementary Table 2: Pathways in plasma comparing stressed to control animals	Supplementary Table 2: Pathways in plasma comparing stressed to control animals	Supplementary Table 2: Pathways in plasma comparing stressed to control animals	Supplementary Table 2: Pathways in plasma comparing stressed to control animals	Supplementary Table 2: Pathways in plasma comparing stressed to control animals	Supplementary Table 2: Pathways in plasma comparing stressed to control animals	Supplementary Table 2: Pathways in plasma comparing stressed to control animals	Supplementary Table 2: Pathways in plasma comparing stressed to control animals	Supplementary Table 2: Pathways in plasma comparing stressed to control animals	Supplementary Table 2: Pathways in plasma comparing stressed to control animals	Supplementary Table 2: Pathways in plasma comparing stressed to control animals	Supplementary Table 2: Pathways in plasma comparing stressed to control animals	Supplementary Table 2: Pathways in plasma comparing stressed to control animals	Supplementary Table 2: Pathways in plasma comparing stressed to control animals	Supplementary Table 2: Pathways in plasma comparing stressed to control animals	Supplementary Table 2: Pathways in plasma comparing stressed to control animals	Supplementary Table 2: Pathways in plasma comparing stressed to control animals	Supplementary Table 2: Pathways in plasma comparing stressed to control animals	Supplementary Table 2: Pathways in plasma comparing stressed to control animals	Supplementary Table 2: Pathways in plasma comparing stressed to control animals	Supplementary Table 2: Pathways in plasma comparing stressed to control animals	Supplementary Table 2: Pathways in plasma comparing stressed to control animals	Supplementary Table 2: Pathways in plasma comparing stressed to control animals	Supplementary Table 2: Pathways in plasma comparing stressed to control animals	Supplementary Table 2: Pathways in plasma comparing stressed to control animals	Supplementary Table 2: Pathways in plasma comparing stressed to control animals	Supplementary Table 2: Pathways in plasma comparing stressed to control animals	Supplementary Table 2: Pathways in plasma comparing stressed to control animals	Supplementary Table 2: Pathways in plasma comparing stressed to control animals	Supplementary Table 2: Pathways in plasma comparing stressed to control animals	Supplementary Table 2: Pathways in plasma comparing stressed to control animals	Supplementary Table 2: Pathways in plasma comparing stressed to control animals	Supplementary Table 2: Pathways in plasma comparing stressed to control animals	Supplementary Table 2: Pathways in plasma comparing stressed to control animals	Supplementary Table 2: Pathways in plasma comparing stressed to control animals	Supplementary Table 2: Pathways in plasma comparing stressed to control animals	Supplementary Table 2: Pathways in plasma comparing stressed to control animals	Supplementary Table 2: Pathways in plasma comparing stressed to control animals	Supplementary Table 2: Pathways in plasma comparing stressed to control animals	Supplementary Table 2: Pathways in plasma comparing stressed to control animals	Supplementary Table 2: Pathways in plasma comparing stressed to control animals	Supplementary Table 2: Pathways in plasma comparing stressed to control animals	Supplementary Table 2: Pathways in plasma comparing stressed to control animals	Supplementary Table 2: Pathways in plasma comparing stressed to control animals	Supplementary Table 2: Pathways in plasma comparing stressed to control animals	Supplementary Table 2: Pathways in plasma comparing stressed to control animals	Supplementary Table 2: Pathways in plasma comparing stressed to control animals	Supplementary Table 2: Pathways in plasma comparing stressed to control animals	Supplementary Table 2: Pathways in plasma comparing stressed to control animals	Supplementary Table 2: Pathways in plasma comparing stressed to control animals	Supplementary Table 2: Pathways in plasma comparing stressed to control animals	Supplementary Table 2: Pathways in plasma comparing stressed to control animals	Supplementary Table 2: Pathways in plasma comparing stressed to control animals	Supplementary Table 2: Pathways in plasma comparing stressed to control animals	Supplementary Table 2: Pathways in plasma comparing stressed to control animals	Supplementary Table 2: Pathways in plasma comparing stressed to control animals	Supplementary Table 2: Pathways in plasma comparing stressed to control animals	Supplementary Table 2: Pathways in plasma comparing stressed to control animals	Supplementary Table 2: Pathways in plasma comparing stressed to control animals	Supplementary Table 2: Pathways in plasma comparing stressed to control animals	Supplementary Table 2: Pathways in plasma comparing stressed to control animals	Supplementary Table 2: Pathways in plasma comparing stressed to control animals	Supplementary Table 2: Pathways in plasma comparing stressed to control animals	Supplementary Table 2: Pathways in plasma comparing stressed to control animals	Supplementary Table 2: Pathways in plasma comparing stressed to control animals	Supplementary Table 2: Pathways in plasma comparing stressed to control animals	Supplementary Table 2: Pathways in plasma comparing stressed to control animals	Supplementary Table 2: Pathways in plasma comparing stressed to control animals	Supplementary Table 2: Pathways in plasma comparing stressed to control animals	Supplementary Table 2: Pathways in plasma comparing stressed to control animals	Supplementary Table 2: Pathways in plasma comparing stressed to control animals	Supplementary Table 2: Pathways in plasma comparing stressed to control animals	Supplementary Table 2: Pathways in plasma comparing stressed to control animals	Supplementary Table 2: Pathways in plasma comparing stressed to control animals	Supplementary Table 2: Pathways in plasma comparing stressed to control animals	Supplementary Table 2: Pathways in plasma comparing stressed to control animals	Supplementary Table 2: Pathways in plasma comparing stressed to control animals	Supplementary Table 2: Pathways in plasma comparing stressed to control animals	Supplementary Table 2: Pathways in plasma comparing stressed to control animals	Supplementary Table 2: Pathways in plasma comparing stressed to control animals	Supplementary Table 2: Pathways in plasma comparing stressed to control animals	Supplementary Table 2: Pathways in plasma comparing stressed to control animals	Supplementary Table 2: Pathways in plasma comparing stressed to control animals	Supplementary Table 2: Pathways in plasma comparing stressed to control animals	Supplementary Table 2: Pathways in plasma comparing stressed to control animals	Supplementary Table 2: Pathways in plasma comparing stressed to control animals	Supplementary Table 2: Pathways in plasma comparing stressed to control animals	Supplementary Table 2: Pathways in plasma comparing stressed to control animals	Supplementary Table 2: Pathways in plasma comparing stressed to control animals	Supplementary Table 2: Pathways in plasma comparing stressed to control animals	Supplementary Table 2: Pathways in plasma comparing stressed to control animals	Supplementary Table 2: Pathways in plasma comparing stressed to control animals	Supplementary Table 2: Pathways in plasma comparing stressed to control animals	Supplementary Table 2: Pathways in plasma comparing stressed to control animals	Supplementary Table 2: Pathways in plasma comparing stressed to control animals	Supplementary Table 2: Pathways in plasma comparing stressed to control animals	Supplementary Table 2: Pathways in plasma comparing stressed to control animals	Supplementary Table 2: Pathways in plasma comparing stressed to control animals	Supplementary Table 2: Pathways in plasma comparing stressed to control animals	Supplementary Table 2: Pathways in plasma comparing stressed to control animals	Supplementary Table 2: Pathways in plasma comparing stressed to control animals	Supplementary Table 2: Pathways in plasma comparing stressed to control animals	Supplementary Table 2: Pathways in plasma comparing stressed to control animals	Supplementary Table 2: Pathways in plasma comparing stressed to control animals	Supplementary Table 2: Pathways in plasma comparing stressed to control animals	Supplementary Table 2: Pathways in plasma comparing stressed to control animals	Supplementary Table 2: Pathways in plasma comparing stressed to control animals	Supplementary Table 2: Pathways in plasma comparing stressed to control animals	Supplementary Table 2: Pathways in plasma comparing stressed to control animals	Supplementary Table 2: Pathways in plasma comparing stressed to control animals	Supplementary Table 2: Pathways in plasma comparing stressed to control animals	Supplementary Table 2: Pathways in plasma comparing stressed to control animals	Supplementary Table 2: Pathways in plasma comparing stressed to control animals	Supplementary Table 2: Pathways in plasma comparing stressed to control animals	Supplementary Table 2: Pathways in plasma comparing stressed to control animals	Supplementary Table 2: Pathways in plasma comparing stressed to control animals	Supplementary Table 2: Pathways in plasma comparing stressed to control animals	Supplementary Table 2: Pathways in plasma comparing stressed to control animals	Supplementary Table 2: Pathways in plasma comparing stressed to control animals	Supplementary Table 2: Pathways in plasma comparing stressed to control animals	Supplementary Table 2: Pathways in plasma comparing stressed to control animals	Supplementary Table 2: Pathways in plasma comparing stressed to control animals	Supplementary Table 2: Pathways in plasma comparing stressed to control animals	Supplementary Table 2: Pathways in plasma comparing stressed to control animals	Supplementary Table 2: Pathways in plasma comparing stressed to control animals	Supplementary Table 2: Pathways in plasma comparing stressed to control animals	Supplementary Table 2: Pathways in plasma comparing stressed to control animals	Supplementary Table 2: Pathways in plasma comparing stressed to control animals	Supplementary Table 2: Pathways in plasma comparing stressed to control animals	Supplementary Table 2: Pathways in plasma comparing stressed to control animals	Supplementary Table 2: Pathways in plasma comparing stressed to control animals	Supplementary Table 2: Pathways in plasma comparing stressed to control animals	Supplementary Table 2: Pathways in plasma comparing stressed to control animals	Supplementary Table 2: Pathways in plasma comparing stressed to control animals	Supplementary Table 2: Pathways in plasma comparing stressed to control animals	Supplementary Table 2: Pathways in plasma comparing stressed to control animals	Supplementary Table 2: Pathways in plasma comparing stressed to control animals	Supplementary Table 2: Pathways in plasma comparing stressed to control animals	Supplementary Table 2: Pathways in plasma comparing stressed to control animals	Supplementary Table 2: Pathways in plasma comparing stressed to control animals	Supplementary Table 2: Pathways in plasma comparing stressed to control animals	Supplementary Table 2: Pathways in plasma comparing stressed to control animals	Supplementary Table 2: Pathways in plasma comparing stressed to control animals	Supplementary Table 2: Pathways in plasma comparing stressed to control animals	Supplementary Table 2: Pathways in plasma comparing stressed to control animals	Supplementary Table 2: Pathways in plasma comparing stressed to control animals	Supplementary Table 2: Pathways in plasma comparing stressed to control animals	Supplementary Table 2: Pathways in plasma comparing stressed to control animals	Supplementary Table 2: Pathways in plasma comparing stressed to control animals	Supplementary Table 2: Pathways in plasma comparing stressed to control animals	Supplementary Table 2: Pathways in plasma comparing stressed to control animals	Supplementary Table 2: Pathways in plasma comparing stressed to control animals	Supplementary Table 2: Pathways in plasma comparing stressed to control animals	Supplementary Table 2: Pathways in plasma comparing stressed to control animals	Supplementary Table 2: Pathways in plasma comparing stressed to control animals	Supplementary Table 2: Pathways in plasma comparing stressed to control animals	Supplementary Table 2: Pathways in plasma comparing stressed to control animals	Supplementary Table 2: Pathways in plasma comparing stressed to control animals	Supplementary Table 2: Pathways in plasma comparing stressed to control animals	Supplementary Table 2: Pathways in plasma comparing stressed to control animals	Supplementary Table 2: Pathways in plasma comparing stressed to control animals	Supplementary Table 2: Pathways in plasma comparing stressed to control animals	Supplementary Table 2: Pathways in plasma comparing stressed to control animals	Supplementary Table 2: Pathways in plasma comparing stressed to control animals	Supplementary Table 2: Pathways in plasma comparing stressed to control animals	Supplementary Table 2: Pathways in plasma comparing stressed to control animals	Supplementary Table 2: Pathways in plasma comparing stressed to control animals	Supplementary Table 2: Pathways in plasma comparing stressed to control animals	Supplementary Table 2: Pathways in plasma comparing stressed to control animals	Supplementary Table 2: Pathways in plasma comparing stressed to control animals	Supplementary Table 2: Pathways in plasma comparing stressed to control animals	Supplementary Table 2: Pathways in plasma comparing stressed to control animals	Supplementary Table 2: Pathways in plasma comparing stressed to control animals	Supplementary Table 2: Pathways in plasma comparing stressed to control animals	Supplementary Table 2: Pathways in plasma comparing stressed to control animals	Supplementary Table 2: Pathways in plasma comparing stressed to control animals	Supplementary Table 2: Pathways in plasma comparing stressed to control animals	Supplementary Table 2: Pathways in plasma comparing stressed to control animals	Supplementary Table 2: Pathways in plasma comparing stressed to control animals	Supplementary Table 2: Pathways in plasma comparing stressed to control animals	Supplementary Table 2: Pathways in plasma comparing stressed to control animals	Supplementary Table 2: Pathways in plasma comparing stressed to control animals	Supplementary Table 2: Pathways in plasma comparing stressed to control animals	Supplementary Table 2: Pathways in plasma comparing stressed to control animals	Supplementary Table 2: Pathways in plasma comparing stressed to control animals	Supplementary Table 2: Pathways in plasma comparing stressed to control animals	Supplementary Table 2: Pathways in plasma comparing stressed to control animals	Supplementary Table 2: Pathways in plasma comparing stressed to control animals	Supplementary Table 2: Pathways in plasma comparing stressed to control animals	Supplementary Table 2: Pathways in plasma comparing stressed to control animals	Supplementary Table 2: Pathways in plasma comparing stressed to control animals	Supplementary Table 2: Pathways in plasma comparing stressed to control animals	Supplementary Table 2: Pathways in plasma comparing stressed to control animals	Supplementary Table 2: Pathways in plasma comparing stressed to control animals	Supplementary Table 2: Pathways in plasma comparing stressed to control animals	Supplementary Table 2: Pathways in plasma comparing stressed to control animals	Supplementary Table 2: Pathways in plasma comparing stressed to control animals	Supplementary Table 2: Pathways in plasma comparing stressed to control animals	Supplementary Table 2: Pathways in plasma comparing stressed to control animals	Supplementary Table 2: Pathways in plasma comparing stressed to control animals	Supplementary Table 2: Pathways in plasma comparing stressed to control animals	Supplementary Table 2: Pathways in plasma comparing stressed to control animals	Supplementary Table 2: Pathways in plasma comparing stressed to control animals	Supplementary Table 2: Pathways in plasma comparing stressed to control animals	Supplementary Table 2: Pathways in plasma comparing stressed to control animals	Supplementary Table 2: Pathways in plasma comparing stressed to control animals	Supplementary Table 2: Pathways in plasma comparing stressed to control animals	Supplementary Table 2: Pathways in plasma comparing stressed to control animals	Supplementary Table 2: Pathways in plasma comparing stressed to control animals	Supplementary Table 2: Pathways in plasma comparing stressed to control animals	Supplementary Table 2: Pathways in plasma comparing stressed to control animals	Supplementary Table 2: Pathways in plasma comparing stressed to control animals	Supplementary Table 2: Pathways in plasma comparing stressed to control animals	Supplementary Table 2: Pathways in plasma comparing stressed to control animals	Supplementary Table 2: Pathways in plasma comparing stressed to control animals	Supplementary Table 2: Pathways in plasma comparing stressed to control animals	Supplementary Table 2: Pathways in plasma comparing stressed to control animals	Supplementary Table 2: Pathways in plasma comparing stressed to control animals	Supplementary Table 2: Pathways in plasma comparing stressed to control animals	Supplementary Table 2: Pathways in plasma comparing stressed to control animals	Supplementary Table 2: Pathways in plasma comparing stressed to control animals	Supplementary Table 2: Pathways in plasma comparing stressed to control animals	Supplementary Table 2: Pathways in plasma comparing stressed to control animals	Supplementary Table 2: Pathways in plasma comparing stressed to control animals	Supplementary Table 2: Pathways in plasma comparing stressed to control animals	Supplementary Table 2: Pathways in plasma comparing stressed to control animals	Supplementary Table 2: Pathways in plasma comparing stressed to control animals	Supplementary Table 2: Pathways in plasma comparing stressed to control animals	Supplementary Table 2: Pathways in plasma comparing stressed to control animals	Supplementary Table 2: Pathways in plasma comparing stressed to control animals	Supplementary Table 2: Pathways in plasma comparing stressed to control animals	Supplementary Table 2: Pathways in plasma comparing stressed to control animals	Supplementary Table 2: Pathways in plasma comparing stressed to control animals	Supplementary Table 2: Pathways in plasma comparing stressed to control animals	Supplementary Table 2: Pathways in plasma comparing stressed to control animals	Supplementary Table 2: Pathways in plasma comparing stressed to control animals	Supplementary Table 2: Pathways in plasma comparing stressed to control animals	Supplementary Table 2: Pathways in plasma comparing stressed to control animals	Supplementary Table 2: Pathways in plasma comparing stressed to control animals	Supplementary Table 2: Pathways in plasma comparing stressed to control animals	Supplementary Table 2: Pathways in plasma comparing stressed to control animals	Supplementary Table 2: Pathways in plasma comparing stressed to control animals	Supplementary Table 2: Pathways in plasma comparing stressed to control animals	Supplementary Table 2: Pathways in plasma comparing stressed to control animals	Supplementary Table 2: Pathways in plasma comparing stressed to control animals	Supplementary Table 2: Pathways in plasma comparing stressed to control animals	Supplementary Table 2: Pathways in plasma comparing stressed to control animals	Supplementary Table 2: Pathways in plasma comparing stressed to control animals	Supplementary Table 2: Pathways in plasma comparing stressed to control animals	Supplementary Table 2: Pathways in plasma comparing stressed to control animals	Supplementary Table 2: Pathways in plasma comparing stressed to control animals	Supplementary Table 2: Pathways in plasma comparing stressed to control animals	Supplementary Table 2: Pathways in plasma comparing stressed to control animals	Supplementary Table 2: Pathways in plasma comparing stressed to control animals	Supplementary Table 2: Pathways in plasma comparing stressed to control animals	Supplementary Table 2: Pathways in plasma comparing stressed to control animals	Supplementary Table 2: Pathways in plasma comparing stressed to control animals	Supplementary Table 2: Pathways in plasma comparing stressed to control animals	Supplementary Table 2: Pathways in plasma comparing stressed to control animals	Supplementary Table 2: Pathways in plasma comparing stressed to control animals	Supplementary Table 2: Pathways in plasma comparing stressed to control animals	Supplementary Table 2: Pathways in plasma comparing stressed to control animals	Supplementary Table 2: Pathways in plasma comparing stressed to control animals	Supplementary Table 2: Pathways in plasma comparing stressed to control animals	Supplementary Table 2: Pathways in plasma comparing stressed to control animals	Supplementary Table 2: Pathways in plasma comparing stressed to control animals	Supplementary Table 2: Pathways in plasma comparing stressed to control animals	Supplementary Table 2: Pathways in plasma comparing stressed to control animals	Supplementary Table 2: Pathways in plasma comparing stressed to control animals	Supplementary Table 2: Pathways in plasma comparing stressed to control animals	Supplementary Table 2: Pathways in plasma comparing stressed to control animals	Supplementary Table 2: Pathways in plasma comparing stressed to control animals	Supplementary Table 2: Pathways in plasma comparing stressed to control animals	Supplementary Table 2: Pathways in plasma comparing stressed to control animals	Supplementary Table 2: Pathways in plasma comparing stressed to control animals	Supplementary Table 2: Pathways in plasma comparing stressed to control animals	Supplementary Table 2: Pathways in plasma comparing stressed to control animals	Supplementary Table 2: Pathways in plasma comparing stressed to control animals	Supplementary Table 2: Pathways in plasma comparing stressed to control animals	Supplementary Table 2: Pathways in plasma comparing stressed to control animals	Supplementary Table 2: Pathways in plasma comparing stressed to control animals	Supplementary Table 2: Pathways in plasma comparing stressed to control animals	Supplementary Table 2: Pathways in plasma comparing stressed to control animals	Supplementary Table 2: Pathways in plasma comparing stressed to control animals	Supplementary Table 2: Pathways in plasma comparing stressed to control animals	Supplementary Table 2: Pathways in plasma comparing stressed to control animals	Supplementary Table 2: Pathways in plasma comparing stressed to control animals	Supplementary Table 2: Pathways in plasma comparing stressed to control animals	Supplementary Table 2: Pathways in plasma comparing stressed to control animals	Supplementary Table 2: Pathways in plasma comparing stressed to control animals	Supplementary Table 2: Pathways in plasma comparing stressed to control animals	Supplementary Table 2: Pathways in plasma comparing stressed to control animals	Supplementary Table 2: Pathways in plasma comparing stressed to control animals	Supplementary Table 2: Pathways in plasma comparing stressed to control animals	Supplementary Table 2: Pathways in plasma comparing stressed to control animals	Supplementary Table 2: Pathways in plasma comparing stressed to control animals	Supplementary Table 2: Pathways in plasma comparing stressed to control animals	Supplementary Table 2: Pathways in plasma comparing stressed to control animals	Supplementary Table 2: Pathways in plasma comparing stressed to control animals	Supplementary Table 2: Pathways in plasma comparing stressed to control animals	Supplementary Table 2: Pathways in plasma comparing stressed to control animals	Supplementary Table 2: Pathways in plasma comparing stressed to control animals	Supplementary Table 2: Pathways in plasma comparing stressed to control animals	Supplementary Table 2: Pathways in plasma comparing stressed to control animals	Supplementary Table 2: Pathways in plasma comparing stressed to control animals	Supplementary Table 2: Pathways in plasma comparing stressed to control animals	Supplementary Table 2: Pathways in plasma comparing stressed to control animals	Supplementary Table 2: Pathways in plasma comparing stressed to control animals	Supplementary Table 2: Pathways in plasma comparing stressed to control animals	Supplementary Table 2: Pathways in plasma comparing stressed to control animals	Supplementary Table 2: Pathways in plasma comparing stressed to control animals	Supplementary Table 2: Pathways in plasma comparing stressed to control animals	Supplementary Table 2: Pathways in plasma comparing stressed to control animals	Supplementary Table 2: Pathways in plasma comparing stressed to control animals	Supplementary Table 2: Pathways in plasma comparing stressed to control animals	Supplementary Table 2: Pathways in plasma comparing stressed to control animals	Supplementary Table 2: Pathways in plasma comparing stressed to control animals	Supplementary Table 2: Pathways in plasma comparing stressed to control animals	Supplementary Table 2: Pathways in plasma comparing stressed to control animals	Supplementary Table 2: Pathways in plasma comparing stressed to control animals	Supplementary Table 2: Pathways in plasma comparing stressed to control animals	Supplementary Table 2: Pathways in plasma comparing stressed to control animals	Supplementary Table 2: Pathways in plasma comparing stressed to control animals	Supplementary Table 2: Pathways in plasma comparing stressed to control animals	Supplementary Table 2: Pathways in plasma comparing stressed to control animals	Supplementary Table 2: Pathways in plasma comparing stressed to control animals	Supplementary Table 2: Pathways in plasma comparing stressed to control animals	Supplementary Table 2: Pathways in plasma comparing stressed to control animals	Supplementary Table 2: Pathways in plasma comparing stressed to control animals	Supplementary Table 2: Pathways in plasma comparing stressed to control animals	Supplementary Table 2: Pathways in plasma comparing stressed to control animals	Supplementary Table 2: Pathways in plasma comparing stressed to control animals	Supplementary Table 2: Pathways in plasma comparing stressed to control animals	Supplementary Table 2: Pathways in plasma comparing stressed to control animals	Supplementary Table 2: Pathways in plasma comparing stressed to control animals	Supplementary Table 2: Pathways in plasma comparing stressed to control animals	Supplementary Table 2: Pathways in plasma comparing stressed to control animals	Supplementary Table 2: Pathways in plasma comparing stressed to control animals	Supplementary Table 2: Pathways in plasma comparing stressed to control animals	Supplementary Table 2: Pathways in plasma comparing stressed to control animals	Supplementary Table 2: Pathways in plasma comparing stressed to control animals	Supplementary Table 2: Pathways in plasma comparing stressed to control animals	Supplementary Table 2: Pathways in plasma comparing stressed to control animals	Supplementary Table 2: Pathways in plasma comparing stressed to control animals	Supplementary Table 2: Pathways in plasma comparing stressed to control animals	Supplementary Table 2: Pathways in plasma comparing stressed to control animals	Supplementary Table 2: Pathways in plasma comparing stressed to control animals	Supplementary Table 2: Pathways in plasma comparing stressed to control animals	Supplementary Table 2: Pathways in plasma comparing stressed to control animals	Supplementary Table 2: Pathways in plasma comparing stressed to control animals	Supplementary Table 2: Pathways in plasma comparing stressed to control animals	Supplementary Table 2: Pathways in plasma comparing stressed to control animals	Supplementary Table 2: Pathways in plasma comparing stressed to control animals	Supplementary Table 2: Pathways in plasma comparing stressed to control animals	Supplementary Table 2: Pathways in plasma comparing stressed to control animals	Supplementary Table 2: Pathways in plasma comparing stressed to control animals	Supplementary Table 2: Pathways in plasma comparing stressed to control animals	Supplementary Table 2: Pathways in plasma comparing stressed to control animals	Supplementary Table 2: Pathways in plasma comparing stressed to control animals	Supplementary Table 2: Pathways in plasma comparing stressed to control animals	Supplementary Table 2: Pathways in plasma comparing stressed to control animals	Supplementary Table 2: Pathways in plasma comparing stressed to control animals	Supplementary Table 2: Pathways in plasma comparing stressed to control animals	Supplementary Table 2: Pathways in plasma comparing stressed to control animals	Supplementary Table 2: Pathways in plasma comparing stressed to control animals	Supplementary Table 2: Pathways in plasma comparing stressed to control animals	Supplementary Table 2: Pathways in plasma comparing stressed to control animals	Supplementary Table 2: Pathways in plasma comparing stressed to control animals	Supplementary Table 2: Pathways in plasma comparing stressed to control animals	Supplementary Table 2: Pathways in plasma comparing stressed to control animals	Supplementary Table 2: Pathways in plasma comparing stressed to control animals	Supplementary Table 2: Pathways in plasma comparing stressed to control animals	Supplementary Table 2: Pathways in plasma comparing stressed to control animals	Supplementary Table 2: Pathways in plasma comparing stressed to control animals	Supplementary Table 2: Pathways in plasma comparing stressed to control animals	Supplementary Table 2: Pathways in plasma comparing stressed to control animals	Supplementary Table 2: Pathways in plasma comparing stressed to control animals	Supplementary Table 2: Pathways in plasma comparing stressed to control animals	Supplementary Table 2: Pathways in plasma comparing stressed to control animals	Supplementary Table 2: Pathways in plasma comparing stressed to control animals	Supplementary Table 2: Pathways in plasma comparing stressed to control animals	Supplementary Table 2: Pathways in plasma comparing stressed to control animals	Supplementary Table 2: Pathways in plasma comparing stressed to control animals	Supplementary Table 2: Pathways in plasma comparing stressed to control animals	Supplementary Table 2: Pathways in plasma comparing stressed to control animals	Supplementary Table 2: Pathways in plasma comparing stressed to control animals	Supplementary Table 2: Pathways in plasma comparing stressed to control animals	Supplementary Table 2: Pathways in plasma comparing stressed to control animals	Supplementary Table 2: Pathways in plasma comparing stressed to control animals	Supplementary Table 2: Pathways in plasma comparing stressed to control animals	Supplementary Table 2: Pathways in plasma comparing stressed to control animals	Supplementary Table 2: Pathways in plasma comparing stressed to control animals	Supplementary Table 2: Pathways in plasma comparing stressed to control animals	Supplementary Table 2: Pathways in plasma comparing stressed to control animals	Supplementary Table 2: Pathways in plasma comparing stressed to control animals	Supplementary Table 2: Pathways in plasma comparing stressed to control animals	Supplementary Table 2: Pathways in plasma comparing stressed to control animals	Supplementary Table 2: Pathways in plasma comparing stressed to control animals	Supplementary Table 2: Pathways in plasma comparing stressed to control animals	Supplementary Table 2: Pathways in plasma comparing stressed to control animals	Supplementary Table 2: Pathways in plasma comparing stressed to control animals	Supplementary Table 2: Pathways in plasma comparing stressed to control animals	Supplementary Table 2: Pathways in plasma comparing stressed to control animals	Supplementary Table 2: Pathways in plasma comparing stressed to control animals	Supplementary Table 2: Pathways in plasma comparing stressed to control animals	Supplementary Table 2: Pathways in plasma comparing stressed to control animals	Supplementary Table 2: Pathways in plasma comparing stressed to control animals	Supplementary Table 2: Pathways in plasma comparing stressed to control animals	Supplementary Table 2: Pathways in plasma comparing stressed to control animals	Supplementary Table 2: Pathways in plasma comparing stressed to control animals	Supplementary Table 2: Pathways in plasma comparing stressed to control animals	Supplementary Table 2: Pathways in plasma comparing stressed to control animals	Supplementary Table 2: Pathways in plasma comparing stressed to control animals	Supplementary Table 2: Pathways in plasma comparing stressed to control animals	Supplementary Table 2: Pathways in plasma comparing stressed to control animals	Supplementary Table 2: Pathways in plasma comparing stressed to control animals	Supplementary Table 2: Pathways in plasma comparing stressed to control animals	Supplementary Table 2: Pathways in plasma comparing stressed to control animals	Supplementary Table 2: Pathways in plasma comparing stressed to control animals	Supplementary Table 2: Pathways in plasma comparing stressed to control animals	Supplementary Table 2: Pathways in plasma comparing stressed to control animals	Supplementary Table 2: Pathways in plasma comparing stressed to control animals	Supplementary Table 2: Pathways in plasma comparing stressed to control animals	Supplementary Table 2: Pathways in plasma comparing stressed to control animals	Supplementary Table 2: Pathways in plasma comparing stressed to control animals	Supplementary Table 2: Pathways in plasma comparing stressed to control animals	Supplementary Table 2: Pathways in plasma comparing stressed to control animals	Supplementary Table 2: Pathways in plasma comparing stressed to control animals	Supplementary Table 2: Pathways in plasma comparing stressed to control animals	Supplementary Table 2: Pathways in plasma comparing stressed to control animals	Supplementary Table 2: Pathways in plasma comparing stressed to control animals	Supplementary Table 2: Pathways in plasma comparing stressed to control animals	Supplementary Table 2: Pathways in plasma comparing stressed to control animals	Supplementary Table 2: Pathways in plasma comparing stressed to control animals	Supplementary Table 2: Pathways in plasma comparing stressed to control animals	Supplementary Table 2: Pathways in plasma comparing stressed to control animals	Supplementary Table 2: Pathways in plasma comparing stressed to control animals	Supplementary Table 2: Pathways in plasma comparing stressed to control animals	Supplementary Table 2: Pathways in plasma comparing stressed to control animals	Supplementary Table 2: Pathways in plasma comparing stressed to control animals	Supplementary Table 2: Pathways in plasma comparing stressed to control animals	Supplementary Table 2: Pathways in plasma comparing stressed to control animals	Supplementary Table 2: Pathways in plasma comparing stressed to control animals	Supplementary Table 2: Pathways in plasma comparing stressed to control animals	Supplementary Table 2: Pathways in plasma comparing stressed to control animals	Supplementary Table 2: Pathways in plasma comparing stressed to control animals	Supplementary Table 2: Pathways in plasma comparing stressed to control animals	Supplementary Table 2: Pathways in plasma comparing stressed to control animals	Supplementary Table 2: Pathways in plasma comparing stressed to control animals	Supplementary Table 2: Pathways in plasma comparing stressed to control animals	Supplementary Table 2: Pathways in plasma comparing stressed to control animals	Supplementary Table 2: Pathways in plasma comparing stressed to control animals	Supplementary Table 2: Pathways in plasma comparing stressed to control animals	Supplementary Table 2: Pathways in plasma comparing stressed to control animals	Supplementary Table 2: Pathways in plasma comparing stressed to control animals	Supplementary Table 2: Pathways in plasma comparing stressed to control animals	Supplementary Table 2: Pathways in plasma comparing stressed to control animals	Supplementary Table 2: Pathways in plasma comparing stressed to control animals	Supplementary Table 2: Pathways in plasma comparing stressed to control animals	Supplementary Table 2: Pathways in plasma comparing stressed to control animals	Supplementary Table 2: Pathways in plasma comparing stressed to control animals	Supplementary Table 2: Pathways in plasma comparing stressed to control animals	Supplementary Table 2: Pathways in plasma comparing stressed to control animals	Supplementary Table 2: Pathways in plasma comparing stressed to control animals	Supplementary Table 2: Pathways in plasma comparing stressed to control animals	Supplementary Table 2: Pathways in plasma comparing stressed to control animals	Supplementary Table 2: Pathways in plasma comparing stressed to control animals	Supplementary Table 2: Pathways in plasma comparing stressed to control animals	Supplementary Table 2: Pathways in plasma comparing stressed to control animals	Supplementary Table 2: Pathways in plasma comparing stressed to control animals	Supplementary Table 2: Pathways in plasma comparing stressed to control animals	Supplementary Table 2: Pathways in plasma comparing stressed to control animals	Supplementary Table 2: Pathways in plasma comparing stressed to control animals	Supplementary Table 2: Pathways in plasma comparing stressed to control animals	Supplementary Table 2: Pathways in plasma comparing stressed to control animals	Supplementary Table 2: Pathways in plasma comparing stressed to control animals	Supplementary Table 2: Pathways in plasma comparing stressed to control animals	Supplementary Table 2: Pathways in plasma comparing stressed to control animals	Supplementary Table 2: Pathways in plasma comparing stressed to control animals	Supplementary Table 2: Pathways in plasma comparing stressed to control animals	Supplementary Table 2: Pathways in plasma comparing stressed to control animals	Supplementary Table 2: Pathways in plasma comparing stressed to control animals	Supplementary Table 2: Pathways in plasma comparing stressed to control animals	Supplementary Table 2: Pathways in plasma comparing stressed to control animals	Supplementary Table 2: Pathways in plasma comparing stressed to control animals	Supplementary Table 2: Pathways in plasma comparing stressed to control animals	Supplementary Table 2: Pathways in plasma comparing stressed to control animals	Supplementary Table 2: Pathways in plasma comparing stressed to control animals	Supplementary Table 2: Pathways in plasma comparing stressed to control animals	Supplementary Table 2: Pathways in plasma comparing stressed to control animals	Supplementary Table 2: Pathways in plasma comparing stressed to control animals	Supplementary Table 2: Pathways in plasma comparing stressed to control animals	Supplementary Table 2: Pathways in plasma comparing stressed to control animals	Supplementary Table 2: Pathways in plasma comparing stressed to control animals	Supplementary Table 2: Pathways in plasma comparing stressed to control animals	Supplementary Table 2: Pathways in plasma comparing stressed to control animals	Supplementary Table 2: Pathways in plasma comparing stressed to control animals	Supplementary Table 2: Pathways in plasma comparing stressed to control animals	Supplementary Table 2: Pathways in plasma comparing stressed to control animals	Supplementary Table 2: Pathways in plasma comparing stressed to control animals	Supplementary Table 2: Pathways in plasma comparing stressed to control animals	Supplementary Table 2: Pathways in plasma comparing stressed to control animals	Supplementary Table 2: Pathways in plasma comparing stressed to control animals	Supplementary Table 2: Pathways in plasma comparing stressed to control animals	Supplementary Table 2: Pathways in plasma comparing stressed to control animals	Supplementary Table 2: Pathways in plasma comparing stressed to control animals	Supplementary Table 2: Pathways in plasma comparing stressed to control animals	Supplementary Table 2: Pathways in plasma comparing stressed to control animals	Supplementary Table 2: Pathways in plasma comparing stressed to control animals	Supplementary Table 2: Pathways in plasma comparing stressed to control animals	Supplementary Table 2: Pathways in plasma comparing stressed to control animals	Supplementary Table 2: Pathways in plasma comparing stressed to control animals	Supplementary Table 2: Pathways in plasma comparing stressed to control animals	Supplementary Table 2: Pathways in plasma comparing stressed to control animals	Supplementary Table 2: Pathways in plasma comparing stressed to control animals	Supplementary Table 2: Pathways in plasma comparing stressed to control animals	Supplementary Table 2: Pathways in plasma comparing stressed to control animals	Supplementary Table 2: Pathways in plasma comparing stressed to control animals	Supplementary Table 2: Pathways in plasma comparing stressed to control animals	Supplementary Table 2: Pathways in plasma comparing stressed to control animals	Supplementary Table 2: Pathways in plasma comparing stressed to control animals	Supplementary Table 2: Pathways in plasma comparing stressed to control animals	Supplementary Table 2: Pathways in plasma comparing stressed to control animals	Supplementary Table 2: Pathways in plasma comparing stressed to control animals	Supplementary Table 2: Pathways in plasma comparing stressed to control animals	Supplementary Table 2: Pathways in plasma comparing stressed to control animals	Supplementary Table 2: Pathways in plasma comparing stressed to control animals	Supplementary Table 2: Pathways in plasma comparing stressed to control animals	Supplementary Table 2: Pathways in plasma comparing stressed to control animals	Supplementary Table 2: Pathways in plasma comparing stressed to control animals	Supplementary Table 2: Pathways in plasma comparing stressed to control animals	Supplementary Table 2: Pathways in plasma comparing stressed to control animals	Supplementary Table 2: Pathways in plasma comparing stressed to control animals	Supplementary Table 2: Pathways in plasma comparing stressed to control animals	Supplementary Table 2: Pathways in plasma comparing stressed to control animals	Supplementary Table 2: Pathways in plasma comparing stressed to control animals	Supplementary Table 2: Pathways in plasma comparing stressed to control animals	Supplementary Table 2: Pathways in plasma comparing stressed to control animals	Supplementary Table 2: Pathways in plasma comparing stressed to control animals	Supplementary Table 2: Pathways in plasma comparing stressed to control animals	Supplementary Table 2: Pathways in plasma comparing stressed to control animals	Supplementary Table 2: Pathways in plasma comparing stressed to control animals	Supplementary Table 2: Pathways in plasma comparing stressed to control animals	Supplementary Table 2: Pathways in plasma comparing stressed to control animals	Supplementary Table 2: Pathways in plasma comparing stressed to control animals	Supplementary Table 2: Pathways in plasma comparing stressed to control animals	Supplementary Table 2: Pathways in plasma comparing stressed to control animals	Supplementary Table 2: Pathways in plasma comparing stressed to control animals	Supplementary Table 2: Pathways in plasma comparing stressed to control animals	Supplementary Table 2: Pathways in plasma comparing stressed to control animals	Supplementary Table 2: Pathways in plasma comparing stressed to control animals	Supplementary Table 2: Pathways in plasma comparing stressed to control animals	Supplementary Table 2: Pathways in plasma comparing stressed to control animals	Supplementary Table 2: Pathways in plasma comparing stressed to control animals	Supplementary Table 2: Pathways in plasma comparing stressed to control animals	Supplementary Table 2: Pathways in plasma comparing stressed to control animals	Supplementary Table 2: Pathways in plasma comparing stressed to control animals	Supplementary Table 2: Pathways in plasma comparing stressed to control animals	Supplementary Table 2: Pathways in plasma comparing stressed to control animals	Supplementary Table 2: Pathways in plasma comparing stressed to control animals	Supplementary Table 2: Pathways in plasma comparing stressed to control animals	Supplementary Table 2: Pathways in plasma comparing stressed to control animals	Supplementary Table 2: Pathways in plasma comparing stressed to control animals	Supplementary Table 2: Pathways in plasma comparing stressed to control animals	Supplementary Table 2: Pathways in plasma comparing stressed to control animals	Supplementary Table 2: Pathways in plasma comparing stressed to control animals	Supplementary Table 2: Pathways in plasma comparing stressed to control animals	Supplementary Table 2: Pathways in plasma comparing stressed to control animals	Supplementary Table 2: Pathways in plasma comparing stressed to control animals	Supplementary Table 2: Pathways in plasma comparing stressed to control animals	Supplementary Table 2: Pathways in plasma comparing stressed to control animals	Supplementary Table 2: Pathways in plasma comparing stressed to control animals	Supplementary Table 2: Pathways in plasma comparing stressed to control animals	Supplementary Table 2: Pathways in plasma comparing stressed to control animals	Supplementary Table 2: Pathways in plasma comparing stressed to control animals	Supplementary Table 2: Pathways in plasma comparing stressed to control animals	Supplementary Table 2: Pathways in plasma comparing stressed to control animals	Supplementary Table 2: Pathways in plasma comparing stressed to control animals	Supplementary Table 2: Pathways in plasma comparing stressed to control animals	Supplementary Table 2: Pathways in plasma comparing stressed to control animals	Supplementary Table 2: Pathways in plasma comparing stressed to control animals	Supplementary Table 2: Pathways in plasma comparing stressed to control animals	Supplementary Table 2: Pathways in plasma comparing stressed to control animals	Supplementary Table 2: Pathways in plasma comparing stressed to control animals	Supplementary Table 2: Pathways in plasma comparing stressed to control animals	Supplementary Table 2: Pathways in plasma comparing stressed to control animals	Supplementary Table 2: Pathways in plasma comparing stressed to control animals	Supplementary Table 2: Pathways in plasma comparing stressed to control animals	Supplementary Table 2: Pathways in plasma comparing stressed to control animals	Supplementary Table 2: Pathways in plasma comparing stressed to control animals	Supplementary Table 2: Pathways in plasma comparing stressed to control animals	Supplementary Table 2: Pathways in plasma comparing stressed to control animals	Supplementary Table 2: Pathways in plasma comparing stressed to control animals	Supplementary Table 2: Pathways in plasma comparing stressed to control animals	Supplementary Table 2: Pathways in plasma comparing stressed to control animals	Supplementary Table 2: Pathways in plasma comparing stressed to control animals	Supplementary Table 2: Pathways in plasma comparing stressed to control animals	Supplementary Table 2: Pathways in plasma comparing stressed to control animals	Supplementary Table 2: Pathways in plasma comparing stressed to control animals	Supplementary Table 2: Pathways in plasma comparing stressed to control animals	Supplementary Table 2: Pathways in plasma comparing stressed to control animals	Supplementary Table 2: Pathways in plasma comparing stressed to control animals	Supplementary Table 2: Pathways in plasma comparing stressed to control animals	Supplementary Table 2: Pathways in plasma comparing stressed to control animals	Supplementary Table 2: Pathways in plasma comparing stressed to control animals	Supplementary Table 2: Pathways in plasma comparing stressed to control animals	Supplementary Table 2: Pathways in plasma comparing stressed to control animals	Supplementary Table 2: Pathways in plasma comparing stressed to control animals	Supplementary Table 2: Pathways in plasma comparing stressed to control animals	Supplementary Table 2: Pathways in plasma comparing stressed to control animals	Supplementary Table 2: Pathways in plasma comparing stressed to control animals	Supplementary Table 2: Pathways in plasma comparing stressed to control animals	Supplementary Table 2: Pathways in plasma comparing stressed to control animals	Supplementary Table 2: Pathways in plasma comparing stressed to control animals	Supplementary Table 2: Pathways in plasma comparing stressed to control animals	Supplementary Table 2: Pathways in plasma comparing stressed to control animals	Supplementary Table 2: Pathways in plasma comparing stressed to control animals	Supplementary Table 2: Pathways in plasma comparing stressed to control animals	Supplementary Table 2: Pathways in plasma comparing stressed to control animals	Supplementary Table 2: Pathways in plasma comparing stressed to control animals	Supplementary Table 2: Pathways in plasma comparing stressed to control animals	Supplementary Table 2: Pathways in plasma comparing stressed to control animals	Supplementary Table 2: Pathways in plasma comparing stressed to control animals	Supplementary Table 2: Pathways in plasma comparing stressed to control animals	Supplementary Table 2: Pathways in plasma comparing stressed to control animals	Supplementary Table 2: Pathways in plasma comparing stressed to control animals	Supplementary Table 2: Pathways in plasma comparing stressed to control animals	Supplementary Table 2: Pathways in plasma comparing stressed to control animals	Supplementary Table 2: Pathways in plasma comparing stressed to control animals	Supplementary Table 2: Pathways in plasma comparing stressed to control animals	Supplementary Table 2: Pathways in plasma comparing stressed to control animals	Supplementary Table 2: Pathways in plasma comparing stressed to control animals	Supplementary Table 2: Pathways in plasma comparing stressed to control animals	Supplementary Table 2: Pathways in plasma comparing stressed to control animals	Supplementary Table 2: Pathways in plasma comparing stressed to control animals	Supplementary Table 2: Pathways in plasma comparing stressed to control animals	Supplementary Table 2: Pathways in plasma comparing stressed to control animals	Supplementary Table 2: Pathways in plasma comparing stressed to control animals	Supplementary Table 2: Pathways in plasma comparing stressed to control animals	Supplementary Table 2: Pathways in plasma comparing stressed to control animals	Supplementary Table 2: Pathways in plasma comparing stressed to control animals	Supplementary Table 2: Pathways in plasma comparing stressed to control animals	Supplementary Table 2: Pathways in plasma comparing stressed to control animals	Supplementary Table 2: Pathways in plasma comparing stressed to control animals	Supplementary Table 2: Pathways in plasma comparing stressed to control animals	Supplementary Table 2: Pathways in plasma comparing stressed to control animals	Supplementary Table 2: Pathways in plasma comparing stressed to control animals	Supplementary Table 2: Pathways in plasma comparing stressed to control animals	Supplementary Table 2: Pathways in plasma comparing stressed to control animals	Supplementary Table 2: Pathways in plasma comparing stressed to control animals	Supplementary Table 2: Pathways in plasma comparing stressed to control animals	Supplementary Table 2: Pathways in plasma comparing stressed to control animals	Supplementary Table 2: Pathways in plasma comparing stressed to control animals	Supplementary Table 2: Pathways in plasma comparing stressed to control animals	Supplementary Table 2: Pathways in plasma comparing stressed to control animals	Supplementary Table 2: Pathways in plasma comparing stressed to control animals	Supplementary Table 2: Pathways in plasma comparing stressed to control animals	Supplementary Table 2: Pathways in plasma comparing stressed to control animals	Supplementary Table 2: Pathways in plasma comparing stressed to control animals	Supplementary Table 2: Pathways in plasma comparing stressed to control animals	Supplementary Table 2: Pathways in plasma comparing stressed to control animals	Supplementary Table 2: Pathways in plasma comparing stressed to control animals	Supplementary Table 2: Pathways in plasma comparing stressed to control animals	Supplementary Table 2: Pathways in plasma comparing stressed to control animals	Supplementary Table 2: Pathways in plasma comparing stressed to control animals	Supplementary Table 2: Pathways in plasma comparing stressed to control animals	Supplementary Table 2: Pathways in plasma comparing stressed to control animals	Supplementary Table 2: Pathways in plasma comparing stressed to control animals	Supplementary Table 2: Pathways in plasma comparing stressed to control animals	Supplementary Table 2: Pathways in plasma comparing stressed to control animals	Supplementary Table 2: Pathways in plasma comparing stressed to control animals	Supplementary Table 2: Pathways in plasma comparing stressed to control animals	Supplementary Table 2: Pathways in plasma comparing stressed to control animals	Supplementary Table 2: Pathways in plasma comparing stressed to control animals	Supplementary Table 2: Pathways in plasma comparing stressed to control animals	Supplementary Table 2: Pathways in plasma comparing stressed to control animals	Supplementary Table 2: Pathways in plasma comparing stressed to control animals	Supplementary Table 2: Pathways in plasma comparing stressed to control animals	Supplementary Table 2: Pathways in plasma comparing stressed to control animals	Supplementary Table 2: Pathways in plasma comparing stressed to control animals	Supplementary Table 2: Pathways in plasma comparing stressed to control animals	Supplementary Table 2: Pathways in plasma comparing stressed to control animals	Supplementary Table 2: Pathways in plasma comparing stressed to control animals	Supplementary Table 2: Pathways in plasma comparing stressed to control animals	Supplementary Table 2: Pathways in plasma comparing stressed to control animals	Supplementary Table 2: Pathways in plasma comparing stressed to control animals	Supplementary Table 2: Pathways in plasma comparing stressed to control animals	Supplementary Table 2: Pathways in plasma comparing stressed to control animals	Supplementary Table 2: Pathways in plasma comparing stressed to control animals	Supplementary Table 2: Pathways in plasma comparing stressed to control animals	Supplementary Table 2: Pathways in plasma comparing stressed to control animals	Supplementary Table 2: Pathways in plasma comparing stressed to control animals	Supplementary Table 2: Pathways in plasma comparing stressed to control animals	Supplementary Table 2: Pathways in plasma comparing stressed to control animals	Supplementary Table 2: Pathways in plasma comparing stressed to control animals	Supplementary Table 2: Pathways in plasma comparing stressed to control animals	Supplementary Table 2: Pathways in plasma comparing stressed to control animals	Supplementary Table 2: Pathways in plasma comparing stressed to control animals	Supplementary Table 2: Pathways in plasma comparing stressed to control animals	Supplementary Table 2: Pathways in plasma comparing stressed to control animals	Supplementary Table 2: Pathways in plasma comparing stressed to control animals	Supplementary Table 2: Pathways in plasma comparing stressed to control animals	Supplementary Table 2: Pathways in plasma comparing stressed to control animals	Supplementary Table 2: Pathways in plasma comparing stressed to control animals	Supplementary Table 2: Pathways in plasma comparing stressed to control animals	Supplementary Table 2: Pathways in plasma comparing stressed to control animals	Supplementary Table 2: Pathways in plasma comparing stressed to control animals	Supplementary Table 2: Pathways in plasma comparing stressed to control animals	Supplementary Table 2: Pathways in plasma comparing stressed to control animals	Supplementary Table 2: Pathways in plasma comparing stressed to control animals	Supplementary Table 2: Pathways in plasma comparing stressed to control animals	Supplementary Table 2: Pathways in plasma comparing stressed to control animals	Supplementary Table 2: Pathways in plasma comparing stressed to control animals	Supplementary Table 2: Pathways in plasma comparing stressed to control animals	Supplementary Table 2: Pathways in plasma comparing stressed to control animals	Supplementary Table 2: Pathways in plasma comparing stressed to control animals	Supplementary Table 2: Pathways in plasma comparing stressed to control animals	Supplementary Table 2: Pathways in plasma comparing stressed to control animals	Supplementary Table 2: Pathways in plasma comparing stressed to control animals	Supplementary Table 2: Pathways in plasma comparing stressed to control animals	Supplementary Table 2: Pathways in plasma comparing stressed to control animals	Supplementary Table 2: Pathways in plasma comparing stressed to control animals	Supplementary Table 2: Pathways in plasma comparing stressed to control animals	Supplementary Table 2: Pathways in plasma comparing stressed to control animals	Supplementary Table 2: Pathways in plasma comparing stressed to control animals	Supplementary Table 2: Pathways in plasma comparing stressed to control animals	Supplementary Table 2: Pathways in plasma comparing stressed to control animals	Supplementary Table 2: Pathways in plasma comparing stressed to control animals	Supplementary Table 2: Pathways in plasma comparing stressed to control animals	Supplementary Table 2: Pathways in plasma comparing stressed to control animals	Supplementary Table 2: Pathways in plasma comparing stressed to control animals	Supplementary Table 2: Pathways in plasma comparing stressed to control animals	Supplementary Table 2: Pathways in plasma comparing stressed to control animals	Supplementary Table 2: Pathways in plasma comparing stressed to control animals	Supplementary Table 2: Pathways in plasma comparing stressed to control animals	Supplementary Table 2: Pathways in plasma comparing stressed to control animals	Supplementary Table 2: Pathways in plasma comparing stressed to control animals	Supplementary Table 2: Pathways in plasma comparing stressed to control animals	Supplementary Table 2: Pathways in plasma comparing stressed to control animals	Supplementary Table 2: Pathways in plasma comparing stressed to control animals	Supplementary Table 2: Pathways in plasma comparing stressed to control animals	Supplementary Table 2: Pathways in plasma comparing stressed to control animals	Supplementary Table 2: Pathways in plasma comparing stressed to control animals	Supplementary Table 2: Pathways in plasma comparing stressed to control animals	Supplementary Table 2: Pathways in plasma comparing stressed to control animals	Supplementary Table 2: Pathways in plasma comparing stressed to control animals	Supplementary Table 2: Pathways in plasma comparing stressed to control animals	Supplementary Table 2: Pathways in plasma comparing stressed to control animals	Supplementary Table 2: Pathways in plasma comparing stressed to control animals	Supplementary Table 2: Pathways in plasma comparing stressed to control animals	Supplementary Table 2: Pathways in plasma comparing stressed to control animals	Supplementary Table 2: Pathways in plasma comparing stressed to control animals	Supplementary Table 2: Pathways in plasma comparing stressed to control animals	Supplementary Table 2: Pathways in plasma comparing stressed to control animals	Supplementary Table 2: Pathways in plasma comparing stressed to control animals	Supplementary Table 2: Pathways in plasma comparing stressed to control animals	Supplementary Table 2: Pathways in plasma comparing stressed to control animals	Supplementary Table 2: Pathways in plasma comparing stressed to control animals	Supplementary Table 2: Pathways in plasma comparing stressed to control animals	Supplementary Table 2: Pathways in plasma comparing stressed to control animals	Supplementary Table 2: Pathways in plasma comparing stressed to control animals	Supplementary Table 2: Pathways in plasma comparing stressed to control animals	Supplementary Table 2: Pathways in plasma comparing stressed to control animals	Supplementary Table 2: Pathways in plasma comparing stressed to control animals	Supplementary Table 2: Pathways in plasma comparing stressed to control animals	Supplementary Table 2: Pathways in plasma comparing stressed to control animals	Supplementary Table 2: Pathways in plasma comparing stressed to control animals	Supplementary Table 2: Pathways in plasma comparing stressed to control animals	Supplementary Table 2: Pathways in plasma comparing stressed to control animals	Supplementary Table 2: Pathways in plasma comparing stressed to control animals	Supplementary Table 2: Pathways in plasma comparing stressed to control animals	Supplementary Table 2: Pathways in plasma comparing stressed to control animals	Supplementary Table 2: Pathways in plasma comparing stressed to control animals	Supplementary Table 2: Pathways in plasma comparing stressed to control animals	Supplementary Table 2: Pathways in plasma comparing stressed to control animals	Supplementary Table 2: Pathways in plasma comparing stressed to control animals	Supplementary Table 2: Pathways in plasma comparing stressed to control animals	Supplementary Table 2: Pathways in plasma comparing stressed to control animals	Supplementary Table 2: Pathways in plasma comparing stressed to control animals	Supplementary Table 2: Pathways in plasma comparing stressed to control animals	Supplementary Table 2: Pathways in plasma comparing stressed to control animals	Supplementary Table 2: Pathways in plasma comparing stressed to control animals	Supplementary Table 2: Pathways in plasma comparing stressed to control animals	Supplementary Table 2: Pathways in plasma comparing stressed to control animals	Supplementary Table 2: Pathways in plasma comparing stressed to control animals	Supplementary Table 2: Pathways in plasma comparing stressed to control animals	Supplementary Table 2: Pathways in plasma comparing stressed to control animals	Supplementary Table 2: Pathways in plasma comparing stressed to control animals	Supplementary Table 2: Pathways in plasma comparing stressed to control animals	Supplementary Table 2: Pathways in plasma comparing stressed to control animals	Supplementary Table 2: Pathways in plasma comparing stressed to control animals	Supplementary Table 2: Pathways in plasma comparing stressed to control animals	Supplementary Table 2: Pathways in plasma comparing stressed to control animals	Supplementary Table 2: Pathways in plasma comparing stressed to control animals	Supplementary Table 2: Pathways in plasma comparing stressed to control animals	Supplementary Table 2: Pathways in plasma comparing stressed to control animals	Supplementary Table 2: Pathways in plasma comparing stressed to control animals	Supplementary Table 2: Pathways in plasma comparing stressed to control animals	Supplementary Table 2: Pathways in plasma comparing stressed to control animals	Supplementary Table 2: Pathways in plasma comparing stressed to control animals	Supplementary Table 2: Pathways in plasma comparing stressed to control animals	Supplementary Table 2: Pathways in plasma comparing stressed to control animals	Supplementary Table 2: Pathways in plasma comparing stressed to control animals	Supplementary Table 2: Pathways in plasma comparing stressed to control animals	Supplementary Table 2: Pathways in plasma comparing stressed to control animals	Supplementary Table 2: Pathways in plasma comparing stressed to control animals	Supplementary Table 2: Pathways in plasma comparing stressed to control animals	Supplementary Table 2: Pathways in plasma comparing stressed to control animals	Supplementary Table 2: Pathways in plasma comparing stressed to control animals	Supplementary Table 2: Pathways in plasma comparing stressed to control animals	Supplementary Table 2: Pathways in plasma comparing stressed to control animals	Supplementary Table 2: Pathways in plasma comparing stressed to control animals	Supplementary Table 2: Pathways in plasma comparing stressed to control animals	Supplementary Table 2: Pathways in plasma comparing stressed to control animals	Supplementary Table 2: Pathways in plasma comparing stressed to control animals	Supplementary Table 2: Pathways in plasma comparing stressed to control animals	Supplementary Table 2: Pathways in plasma comparing stressed to control animals	Supplementary Table 2: Pathways in plasma comparing stressed to control animals	Supplementary Table 2: Pathways in plasma comparing stressed to control animals	Supplementary Table 2: Pathways in plasma comparing stressed to control animals	Supplementary Table 2: Pathways in plasma comparing stressed to control animals	Supplementary Table 2: Pathways in plasma comparing stressed to control animals	Supplementary Table 2: Pathways in plasma comparing stressed to control animals	Supplementary Table 2: Pathways in plasma comparing stressed to control animals	Supplementary Table 2: Pathways in plasma comparing stressed to control animals	Supplementary Table 2: Pathways in plasma comparing stressed to control animals	Supplementary Table 2: Pathways in plasma comparing stressed to control animals	Supplementary Table 2: Pathways in plasma comparing stressed to control animals	Supplementary Table 2: Pathways in plasma comparing stressed to control animals	Supplementary Table 2: Pathways in plasma comparing stressed to control animals	Supplementary Table 2: Pathways in plasma comparing stressed to control animals	Supplementary Table 2: Pathways in plasma comparing stressed to control animals	Supplementary Table 2: Pathways in plasma comparing stressed to control animals	Supplementary Table 2: Pathways in plasma comparing stressed to control animals	Supplementary Table 2: Pathways in plasma comparing stressed to control animals	Supplementary Table 2: Pathways in plasma comparing stressed to control animals	Supplementary Table 2: Pathways in plasma comparing stressed to control animals	Supplementary Table 2: Pathways in plasma comparing stressed to control animals	Supplementary Table 2: Pathways in plasma comparing stressed to control animals	Supplementary Table 2: Pathways in plasma comparing stressed to control animals	Supplementary Table 2: Pathways in plasma comparing stressed to control animals	Supplementary Table 2: Pathways in plasma comparing stressed to control animals	Supplementary Table 2: Pathways in plasma comparing stressed to control animals	Supplementary Table 2: Pathways in plasma comparing stressed to control animals	Supplementary Table 2: Pathways in plasma comparing stressed to control animals	Supplementary Table 2: Pathways in plasma comparing stressed to control animals	Supplementary Table 2: Pathways in plasma comparing stressed to control animals	Supplementary Table 2: Pathways in plasma comparing stressed to control animals	Supplementary Table 2: Pathways in plasma comparing stressed to control animals	Supplementary Table 2: Pathways in plasma comparing stressed to control animals	Supplementary Table 2: Pathways in plasma comparing stressed to control animals	Supplementary Table 2: Pathways in plasma comparing stressed to control animals	Supplementary Table 2: Pathways in plasma comparing stressed to control animals	Supplementary Table 2: Pathways in plasma comparing stressed to control animals	Supplementary Table 2: Pathways in plasma comparing stressed to control animals	Supplementary Table 2: Pathways in plasma comparing stressed to control animals	Supplementary Table 2: Pathways in plasma comparing stressed to control animals	Supplementary Table 2: Pathways in plasma comparing stressed to control animals	Supplementary Table 2: Pathways in plasma comparing stressed to control animals	Supplementary Table 2: Pathways in plasma comparing stressed to control animals	Supplementary Table 2: Pathways in plasma comparing stressed to control animals	Supplementary Table 2: Pathways in plasma comparing stressed to control animals	Supplementary Table 2: Pathways in plasma comparing stressed to control animals	Supplementary Table 2: Pathways in plasma comparing stressed to control animals	Supplementary Table 2: Pathways in plasma comparing stressed to control animals	Supplementary Table 2: Pathways in plasma comparing stressed to control animals	Supplementary Table 2: Pathways in plasma comparing stressed to control animals	Supplementary Table 2: Pathways in plasma comparing stressed to control animals	Supplementary Table 2: Pathways in plasma comparing stressed to control animals	Supplementary Table 2: Pathways in plasma comparing stressed to control animals	Supplementary Table 2: Pathways in plasma comparing stressed to control animals	Supplementary Table 2: Pathways in plasma comparing stressed to control animals	Supplementary Table 2: Pathways in plasma comparing stressed to control animals	Supplementary Table 2: Pathways in plasma comparing stressed to control animals	Supplementary Table 2: Pathways in plasma comparing stressed to control animals	Supplementary Table 2: Pathways in plasma comparing stressed to control animals	Supplementary Table 2: Pathways in plasma comparing stressed to control animals	Supplementary Table 2: Pathways in plasma comparing stressed to control animals	Supplementary Table 2: Pathways in plasma comparing stressed to control animals	Supplementary Table 2: Pathways in plasma comparing stressed to control animals	Supplementary Table 2: Pathways in plasma comparing stressed to control animals	Supplementary Table 2: Pathways in plasma comparing stressed to control animals	Supplementary Table 2: Pathways in plasma comparing stressed to control animals	Supplementary Table 2: Pathways in plasma comparing stressed to control animals	Supplementary Table 2: Pathways in plasma comparing stressed to control animals	Supplementary Table 2: Pathways in plasma comparing stressed to control animals	Supplementary Table 2: Pathways in plasma comparing stressed to control animals	Supplementary Table 2: Pathways in plasma comparing stressed to control animals	Supplementary Table 2: Pathways in plasma comparing stressed to control animals	Supplementary Table 2: Pathways in plasma comparing stressed to control animals	Supplementary Table 2: Pathways in plasma comparing stressed to control animals	Supplementary Table 2: Pathways in plasma comparing stressed to control animals	Supplementary Table 2: Pathways in plasma comparing stressed to control animals	Supplementary Table 2: Pathways in plasma comparing stressed to control animals	Supplementary Table 2: Pathways in plasma comparing stressed to control animals	Supplementary Table 2: Pathways in plasma comparing stressed to control animals	Supplementary Table 2: Pathways in plasma comparing stressed to control animals	Supplementary Table 2: Pathways in plasma comparing stressed to control animals	Supplementary Table 2: Pathways in plasma comparing stressed to control animals	Supplementary Table 2: Pathways in plasma comparing stressed to control animals	Supplementary Table 2: Pathways in plasma comparing stressed to control animals	Supplementary Table 2: Pathways in plasma comparing stressed to control animals	Supplementary Table 2: Pathways in plasma comparing stressed to control animals	Supplementary Table 2: Pathways in plasma comparing stressed to control animals	Supplementary Table 2: Pathways in plasma comparing stressed to control animals	Supplementary Table 2: Pathways in plasma comparing stressed to control animals	Supplementary Table 2: Pathways in plasma comparing stressed to control animals	Supplementary Table 2: Pathways in plasma comparing stressed to control animals	Supplementary Table 2: Pathways in plasma comparing stressed to control animals	Supplementary Table 2: Pathways in plasma comparing stressed to control animals	Supplementary Table 2: Pathways in plasma comparing stressed to control animals	Supplementary Table 2: Pathways in plasma comparing stressed to control animals	Supplementary Table 2: Pathways in plasma comparing stressed to control animals	Supplementary Table 2: Pathways in plasma comparing stressed to control animals	Supplementary Table 2: Pathways in plasma comparing stressed to control animals	Supplementary Table 2: Pathways in plasma comparing stressed to control animals	Supplementary Table 2: Pathways in plasma comparing stressed to control animals	Supplementary Table 2: Pathways in plasma comparing stressed to control animals	Supplementary Table 2: Pathways in plasma comparing stressed to control animals	Supplementary Table 2: Pathways in plasma comparing stressed to control animals	Supplementary Table 2: Pathways in plasma comparing stressed to control animals	Supplementary Table 2: Pathways in plasma comparing stressed to control animals	Supplementary Table 2: Pathways in plasma comparing stressed to control animals	Supplementary Table 2: Pathways in plasma comparing stressed to control animals	Supplementary Table 2: Pathways in plasma comparing stressed to control animals	Supplementary Table 2: Pathways in plasma comparing stressed to control animals	Supplementary Table 2: Pathways in plasma comparing stressed to control animals	Supplementary Table 2: Pathways in plasma comparing stressed to control animals	Supplementary Table 2: Pathways in plasma comparing stressed to control animals	Supplementary Table 2: Pathways in plasma comparing stressed to control animals	Supplementary Table 2: Pathways in plasma comparing stressed to control animals	Supplementary Table 2: Pathways in plasma comparing stressed to control animals	Supplementary Table 2: Pathways in plasma comparing stressed to control animals	Supplementary Table 2: Pathways in plasma comparing stressed to control animals	Supplementary Table 2: Pathways in plasma comparing stressed to control animals	Supplementary Table 2: Pathways in plasma comparing stressed to control animals	Supplementary Table 2: Pathways in plasma comparing stressed to control animals	Supplementary Table 2: Pathways in plasma comparing stressed to control animals	Supplementary Table 2: Pathways in plasma comparing stressed to control animals	Supplementary Table 2: Pathways in plasma comparing stressed to control animals	Supplementary Table 2: Pathways in plasma comparing stressed to control animals	Supplementary Table 2: Pathways in plasma comparing stressed to control animals	Supplementary Table 2: Pathways in plasma comparing stressed to control animals	Supplementary Table 2: Pathways in plasma comparing stressed to control animals	Supplementary Table 2: Pathways in plasma comparing stressed to control animals	Supplementary Table 2: Pathways in plasma comparing stressed to control animals	Supplementary Table 2: Pathways in plasma comparing stressed to control animals	Supplementary Table 2: Pathways in plasma comparing stressed to control animals	Supplementary Table 2: Pathways in plasma comparing stressed to control animals	Supplementary Table 2: Pathways in plasma comparing stressed to control animals	Supplementary Table 2: Pathways in plasma comparing stressed to control animals	Supplementary Table 2: Pathways in plasma comparing stressed to control animals	Supplementary Table 2: Pathways in plasma comparing stressed to control animals	Supplementary Table 2: Pathways in plasma comparing stressed to control animals	Supplementary Table 2: Pathways in plasma comparing stressed to control animals	Supplementary Table 2: Pathways in plasma comparing stressed to control animals	Supplementary Table 2: Pathways in plasma comparing stressed to control animals	Supplementary Table 2: Pathways in plasma comparing stressed to control animals	Supplementary Table 2: Pathways in plasma comparing stressed to control animals	Supplementary Table 2: Pathways in plasma comparing stressed to control animals	Supplementary Table 2: Pathways in plasma comparing stressed to control animals	Supplementary Table 2: Pathways in plasma comparing stressed to control animals	Supplementary Table 2: Pathways in plasma comparing stressed to control animals	Supplementary Table 2: Pathways in plasma comparing stressed to control animals	Supplementary Table 2: Pathways in plasma comparing stressed to control animals	Supplementary Table 2: Pathways in plasma comparing stressed to control animals	Supplementary Table 2: Pathways in plasma comparing stressed to control animals	Supplementary Table 2: Pathways in plasma comparing stressed to control animals	Supplementary Table 2: Pathways in plasma comparing stressed to control animals	Supplementary Table 2: Pathways in plasma comparing stressed to control animals	Supplementary Table 2: Pathways in plasma comparing stressed to control animals	Supplementary Table 2: Pathways in plasma comparing stressed to control animals	Supplementary Table 2: Pathways in plasma comparing stressed to control animals	Supplementary Table 2: Pathways in plasma comparing stressed to control animals	Supplementary Table 2: Pathways in plasma comparing stressed to control animals	Supplementary Table 2: Pathways in plasma comparing stressed to control animals	Supplementary Table 2: Pathways in plasma comparing stressed to control animals	Supplementary Table 2: Pathways in plasma comparing stressed to control animals	Supplementary Table 2: Pathways in plasma comparing stressed to control animals	Supplementary Table 2: Pathways in plasma comparing stressed to control animals	Supplementary Table 2: Pathways in plasma comparing stressed to control animals	Supplementary Table 2: Pathways in plasma comparing stressed to control animals	Supplementary Table 2: Pathways in plasma comparing stressed to control animals	Supplementary Table 2: Pathways in plasma comparing stressed to control animals	Supplementary Table 2: Pathways in plasma comparing stressed to control animals	Supplementary Table 2: Pathways in plasma comparing stressed to control animals	Supplementary Table 2: Pathways in plasma comparing stressed to control animals	Supplementary Table 2: Pathways in plasma comparing stressed to control animals	Supplementary Table 2: Pathways in plasma comparing stressed to control animals	Supplementary Table 2: Pathways in plasma comparing stressed to control animals	Supplementary Table 2: Pathways in plasma comparing stressed to control animals	Supplementary Table 2: Pathways in plasma comparing stressed to control animals	Supplementary Table 2: Pathways in plasma comparing stressed to control animals	Supplementary Table 2: Pathways in plasma comparing stressed to control animals	Supplementary Table 2: Pathways in plasma comparing stressed to control animals	Supplementary Table 2: Pathways in plasma comparing stressed to control animals	Supplementary Table 2: Pathways in plasma comparing stressed to control animals	Supplementary Table 2: Pathways in plasma comparing stressed to control animals	Supplementary Table 2: Pathways in plasma comparing stressed to control animals	Supplementary Table 2: Pathways in plasma comparing stressed to control animals	Supplementary Table 2: Pathways in plasma comparing stressed to control animals	Supplementary Table 2: Pathways in plasma comparing stressed to control animals	Supplementary Table 2: Pathways in plasma comparing stressed to control animals	Supplementary Table 2: Pathways in plasma comparing stressed to control animals	Supplementary Table 2: Pathways in plasma comparing stressed to control animals	Supplementary Table 2: Pathways in plasma comparing stressed to control animals	Supplementary Table 2: Pathways in plasma comparing stressed to control animals	Supplementary Table 2: Pathways in plasma comparing stressed to control animals	Supplementary Table 2: Pathways in plasma comparing stressed to control animals	Supplementary Table 2: Pathways in plasma comparing stressed to control animals	Supplementary Table 2: Pathways in plasma comparing stressed to control animals	Supplementary Table 2: Pathways in plasma comparing stressed to control animals	Supplementary Table 2: Pathways in plasma comparing stressed to control animals	Supplementary Table 2: Pathways in plasma comparing stressed to control animals	Supplementary Table 2: Pathways in plasma comparing stressed to control animals	Supplementary Table 2: Pathways in plasma comparing stressed to control animals	Supplementary Table 2: Pathways in plasma comparing stressed to control animals	Supplementary Table 2: Pathways in plasma comparing stressed to control animals	Supplementary Table 2: Pathways in plasma comparing stressed to control animals	Supplementary Table 2: Pathways in plasma comparing stressed to control animals	Supplementary Table 2: Pathways in plasma comparing stressed to control animals	Supplementary Table 2: Pathways in plasma comparing stressed to control animals	Supplementary Table 2: Pathways in plasma comparing stressed to control animals	Supplementary Table 2: Pathways in plasma comparing stressed to control animals	Supplementary Table 2: Pathways in plasma comparing stressed to control animals	Supplementary Table 2: Pathways in plasma comparing stressed to control animals	Supplementary Table 2: Pathways in plasma comparing stressed to control animals	Supplementary Table 2: Pathways in plasma comparing stressed to control animals	Supplementary Table 2: Pathways in plasma comparing stressed to control animals	Supplementary Table 2: Pathways in plasma comparing stressed to control animals	Supplementary Table 2: Pathways in plasma comparing stressed to control animals	Supplementary Table 2: Pathways in plasma comparing stressed to control animals	Supplementary Table 2: Pathways in plasma comparing stressed to control animals	Supplementary Table 2: Pathways in plasma comparing stressed to control animals	Supplementary Table 2: Pathways in plasma comparing stressed to control animals	Supplementary Table 2: Pathways in plasma comparing stressed to control animals	Supplementary Table 2: Pathways in plasma comparing stressed to control animals	Supplementary Table 2: Pathways in plasma comparing stressed to control animals	Supplementary Table 2: Pathways in plasma comparing stressed to control animals	Supplementary Table 2: Pathways in plasma comparing stressed to control animals	Supplementary Table 2: Pathways in plasma comparing stressed to control animals	Supplementary Table 2: Pathways in plasma comparing stressed to control animals	Supplementary Table 2: Pathways in plasma comparing stressed to control animals	Supplementary Table 2: Pathways in plasma comparing stressed to control animals	Supplementary Table 2: Pathways in plasma comparing stressed to control animals	Supplementary Table 2: Pathways in plasma comparing stressed to control animals	Supplementary Table 2: Pathways in plasma comparing stressed to control animals	Supplementary Table 2: Pathways in plasma comparing stressed to control animals	Supplementary Table 2: Pathways in plasma comparing stressed to control animals	Supplementary Table 2: Pathways in plasma comparing stressed to control animals	Supplementary Table 2: Pathways in plasma comparing stressed to control animals	Supplementary Table 2: Pathways in plasma comparing stressed to control animals	Supplementary Table 2: Pathways in plasma comparing stressed to control animals	Supplementary Table 2: Pathways in plasma comparing stressed to control animals	Supplementary Table 2: Pathways in plasma comparing stressed to control animals	Supplementary Table 2: Pathways in plasma comparing stressed to control animals	Supplementary Table 2: Pathways in plasma comparing stressed to control animals	Supplementary Table 2: Pathways in plasma comparing stressed to control animals	Supplementary Table 2: Pathways in plasma comparing stressed to control animals	Supplementary Table 2: Pathways in plasma comparing stressed to control animals	Supplementary Table 2: Pathways in plasma comparing stressed to control animals	Supplementary Table 2: Pathways in plasma comparing stressed to control animals	Supplementary Table 2: Pathways in plasma comparing stressed to control animals	Supplementary Table 2: Pathways in plasma comparing stressed to control animals	Supplementary Table 2: Pathways in plasma comparing stressed to control animals	Supplementary Table 2: Pathways in plasma comparing stressed to control animals	Supplementary Table 2: Pathways in plasma comparing stressed to control animals	Supplementary Table 2: Pathways in plasma comparing stressed to control animals	Supplementary Table 2: Pathways in plasma comparing stressed to control animals	Supplementary Table 2: Pathways in plasma comparing stressed to control animals	Supplementary Table 2: Pathways in plasma comparing stressed to control animals	Supplementary Table 2: Pathways in plasma comparing stressed to control animals	Supplementary Table 2: Pathways in plasma comparing stressed to control animals	Supplementary Table 2: Pathways in plasma comparing stressed to control animals	Supplementary Table 2: Pathways in plasma comparing stressed to control animals	Supplementary Table 2: Pathways in plasma comparing stressed to control animals	Supplementary Table 2: Pathways in plasma comparing stressed to control animals	Supplementary Table 2: Pathways in plasma comparing stressed to control animals	Supplementary Table 2: Pathways in plasma comparing stressed to control animals	Supplementary Table 2: Pathways in plasma comparing stressed to control animals	Supplementary Table 2: Pathways in plasma comparing stressed to control animals	Supplementary Table 2: Pathways in plasma comparing stressed to control animals	Supplementary Table 2: Pathways in plasma comparing stressed to control animals	Supplementary Table 2: Pathways in plasma comparing stressed to control animals	Supplementary Table 2: Pathways in plasma comparing stressed to control animals	Supplementary Table 2: Pathways in plasma comparing stressed to control animals	Supplementary Table 2: Pathways in plasma comparing stressed to control animals	Supplementary Table 2: Pathways in plasma comparing stressed to control animals	Supplementary Table 2: Pathways in plasma comparing stressed to control animals	Supplementary Table 2: Pathways in plasma comparing stressed to control animals	Supplementary Table 2: Pathways in plasma comparing stressed to control animals	Supplementary Table 2: Pathways in plasma comparing stressed to control animals	Supplementary Table 2: Pathways in plasma comparing stressed to control animals	Supplementary Table 2: Pathways in plasma comparing stressed to control animals	Supplementary Table 2: Pathways in plasma comparing stressed to control animals	Supplementary Table 2: Pathways in plasma comparing stressed to control animals	Supplementary Table 2: Pathways in plasma comparing stressed to control animals	Supplementary Table 2: Pathways in plasma comparing stressed to control animals	Supplementary Table 2: Pathways in plasma comparing stressed to control animals	Supplementary Table 2: Pathways in plasma comparing stressed to control animals	Supplementary Table 2: Pathways in plasma comparing stressed to control animals	Supplementary Table 2: Pathways in plasma comparing stressed to control animals	Supplementary Table 2: Pathways in plasma comparing stressed to control animals	Supplementary Table 2: Pathways in plasma comparing stressed to control animals	Supplementary Table 2: Pathways in plasma comparing stressed to control animals	Supplementary Table 2: Pathways in plasma comparing stressed to control animals	Supplementary Table 2: Pathways in plasma comparing stressed to control animals	Supplementary Table 2: Pathways in plasma comparing stressed to control animals	Supplementary Table 2: Pathways in plasma comparing stressed to control animals	Supplementary Table 2: Pathways in plasma comparing stressed to control animals	Supplementary Table 2: Pathways in plasma comparing stressed to control animals	Supplementary Table 2: Pathways in plasma comparing stressed to control animals	Supplementary Table 2: Pathways in plasma comparing stressed to control animals	Supplementary Table 2: Pathways in plasma comparing stressed to control animals	Supplementary Table 2: Pathways in plasma comparing stressed to control animals	Supplementary Table 2: Pathways in plasma comparing stressed to control animals	Supplementary Table 2: Pathways in plasma comparing stressed to control animals	Supplementary Table 2: Pathways in plasma comparing stressed to control animals	Supplementary Table 2: Pathways in plasma comparing stressed to control animals	Supplementary Table 2: Pathways in plasma comparing stressed to control animals	Supplementary Table 2: Pathways in plasma comparing stressed to control animals	Supplementary Table 2: Pathways in plasma comparing stressed to control animals	Supplementary Table 2: Pathways in plasma comparing stressed to control animals	Supplementary Table 2: Pathways in plasma comparing stressed to control animals	Supplementary Table 2: Pathways in plasma comparing stressed to control animals	Supplementary Table 2: Pathways in plasma comparing stressed to control animals	Supplementary Table 2: Pathways in plasma comparing stressed to control animals	Supplementary Table 2: Pathways in plasma comparing stressed to control animals	Supplementary Table 2: Pathways in plasma comparing stressed to control animals	Supplementary Table 2: Pathways in plasma comparing stressed to control animals	Supplementary Table 2: Pathways in plasma comparing stressed to control animals	Supplementary Table 2: Pathways in plasma comparing stressed to control animals	Supplementary Table 2: Pathways in plasma comparing stressed to control animals	Supplementary Table 2: Pathways in plasma comparing stressed to control animals	Supplementary Table 2: Pathways in plasma comparing stressed to control animals	Supplementary Table 2: Pathways in plasma comparing stressed to control animals	Supplementary Table 2: Pathways in plasma comparing stressed to control animals	Supplementary Table 2: Pathways in plasma comparing stressed to control animals	Supplementary Table 2: Pathways in plasma comparing stressed to control animals	Supplementary Table 2: Pathways in plasma comparing stressed to control animals	Supplementary Table 2: Pathways in plasma comparing stressed to control animals	Supplementary Table 2: Pathways in plasma comparing stressed to control animals	Supplementary Table 2: Pathways in plasma comparing stressed to control animals	Supplementary Table 2: Pathways in plasma comparing stressed to control animals	Supplementary Table 2: Pathways in plasma comparing stressed to control animals	Supplementary Table 2: Pathways in plasma comparing stressed to control animals	Supplementary Table 2: Pathways in plasma comparing stressed to control animals	Supplementary Table 2: Pathways in plasma comparing stressed to control animals	Supplementary Table 2: Pathways in plasma comparing stressed to control animals	Supplementary Table 2: Pathways in plasma comparing stressed to control animals	Supplementary Table 2: Pathways in plasma comparing stressed to control animals	Supplementary Table 2: Pathways in plasma comparing stressed to control animals	Supplementary Table 2: Pathways in plasma comparing stressed to control animals	Supplementary Table 2: Pathways in plasma comparing stressed to control animals	Supplementary Table 2: Pathways in plasma comparing stressed to control animals	Supplementary Table 2: Pathways in plasma comparing stressed to control animals	Supplementary Table 2: Pathways in plasma comparing stressed to control animals	Supplementary Table 2: Pathways in plasma comparing stressed to control animals	Supplementary Table 2: Pathways in plasma comparing stressed to control animals	Supplementary Table 2: Pathways in plasma comparing stressed to control animals	Supplementary Table 2: Pathways in plasma comparing stressed to control animals	Supplementary Table 2: Pathways in plasma comparing stressed to control animals	Supplementary Table 2: Pathways in plasma comparing stressed to control animals	Supplementary Table 2: Pathways in plasma comparing stressed to control animals	Supplementary Table 2: Pathways in plasma comparing stressed to control animals	Supplementary Table 2: Pathways in plasma comparing stressed to control animals	Supplementary Table 2: Pathways in plasma comparing stressed to control animals	Supplementary Table 2: Pathways in plasma comparing stressed to control animals	Supplementary Table 2: Pathways in plasma comparing stressed to control animals	Supplementary Table 2: Pathways in plasma comparing stressed to control animals	Supplementary Table 2: Pathways in plasma comparing stressed to control animals	Supplementary Table 2: Pathways in plasma comparing stressed to control animals	Supplementary Table 2: Pathways in plasma comparing stressed to control animals	Supplementary Table 2: Pathways in plasma comparing stressed to control animals	Supplementary Table 2: Pathways in plasma comparing stressed to control animals	Supplementary Table 2: Pathways in plasma comparing stressed to control animals	Supplementary Table 2: Pathways in plasma comparing stressed to control animals	Supplementary Table 2: Pathways in plasma comparing stressed to control animals	Supplementary Table 2: Pathways in plasma comparing stressed to control animals	Supplementary Table 2: Pathways in plasma comparing stressed to control animals	Supplementary Table 2: Pathways in plasma comparing stressed to control animals	Supplementary Table 2: Pathways in plasma comparing stressed to control animals	Supplementary Table 2: Pathways in plasma comparing stressed to control animals	Supplementary Table 2: Pathways in plasma comparing stressed to control animals	Supplementary Table 2: Pathways in plasma comparing stressed to control animals	Supplementary Table 2: Pathways in plasma comparing stressed to control animals	Supplementary Table 2: Pathways in plasma comparing stressed to control animals	Supplementary Table 2: Pathways in plasma comparing stressed to control animals	Supplementary Table 2: Pathways in plasma comparing stressed to control animals	Supplementary Table 2: Pathways in plasma comparing stressed to control animals	Supplementary Table 2: Pathways in plasma comparing stressed to control animals	Supplementary Table 2: Pathways in plasma comparing stressed to control animals	Supplementary Table 2: Pathways in plasma comparing stressed to control animals	Supplementary Table 2: Pathways in plasma comparing stressed to control animals	Supplementary Table 2: Pathways in plasma comparing stressed to control animals	Supplementary Table 2: Pathways in plasma comparing stressed to control animals	Supplementary Table 2: Pathways in plasma comparing stressed to control animals	Supplementary Table 2: Pathways in plasma comparing stressed to control animals	Supplementary Table 2: Pathways in plasma comparing stressed to control animals	Supplementary Table 2: Pathways in plasma comparing stressed to control animals	Supplementary Table 2: Pathways in plasma comparing stressed to control animals	Supplementary Table 2: Pathways in plasma comparing stressed to control animals	Supplementary Table 2: Pathways in plasma comparing stressed to control animals	Supplementary Table 2: Pathways in plasma comparing stressed to control animals	Supplementary Table 2: Pathways in plasma comparing stressed to control animals	Supplementary Table 2: Pathways in plasma comparing stressed to control animals	Supplementary Table 2: Pathways in plasma comparing stressed to control animals	Supplementary Table 2: Pathways in plasma comparing stressed to control animals	Supplementary Table 2: Pathways in plasma comparing stressed to control animals	Supplementary Table 2: Pathways in plasma comparing stressed to control animals	Supplementary Table 2: Pathways in plasma comparing stressed to control animals	Supplementary Table 2: Pathways in plasma comparing stressed to control animals	Supplementary Table 2: Pathways in plasma comparing stressed to control animals	Supplementary Table 2: Pathways in plasma comparing stressed to control animals	Supplementary Table 2: Pathways in plasma comparing stressed to control animals	Supplementary Table 2: Pathways in plasma comparing stressed to control animals	Supplementary Table 2: Pathways in plasma comparing stressed to control animals	Supplementary Table 2: Pathways in plasma comparing stressed to control animals	Supplementary Table 2: Pathways in plasma comparing stressed to control animals	Supplementary Table 2: Pathways in plasma comparing stressed to control animals	Supplementary Table 2: Pathways in plasma comparing stressed to control animals	Supplementary Table 2: Pathways in plasma comparing stressed to control animals	Supplementary Table 2: Pathways in plasma comparing stressed to control animals	Supplementary Table 2: Pathways in plasma comparing stressed to control animals	Supplementary Table 2: Pathways in plasma comparing stressed to control animals	Supplementary Table 2: Pathways in plasma comparing stressed to control animals	Supplementary Table 2: Pathways in plasma comparing stressed to control animals	Supplementary Table 2: Pathways in plasma comparing stressed to control animals	Supplementary Table 2: Pathways in plasma comparing stressed to control animals	Supplementary Table 2: Pathways in plasma comparing stressed to control animals	Supplementary Table 2: Pathways in plasma comparing stressed to control animals	Supplementary Table 2: Pathways in plasma comparing stressed to control animals	Supplementary Table 2: Pathways in plasma comparing stressed to control animals	Supplementary Table 2: Pathways in plasma comparing stressed to control animals	Supplementary Table 2: Pathways in plasma comparing stressed to control animals	Supplementary Table 2: Pathways in plasma comparing stressed to control animals	Supplementary Table 2: Pathways in plasma comparing stressed to control animals	Supplementary Table 2: Pathways in plasma comparing stressed to control animals	Supplementary Table 2: Pathways in plasma comparing stressed to control animals	Supplementary Table 2: Pathways in plasma comparing stressed to control animals	Supplementary Table 2: Pathways in plasma comparing stressed to control animals	Supplementary Table 2: Pathways in plasma comparing stressed to control animals	Supplementary Table 2: Pathways in plasma comparing stressed to control animals	Supplementary Table 2: Pathways in plasma comparing stressed to control animals	Supplementary Table 2: Pathways in plasma comparing stressed to control animals	Supplementary Table 2: Pathways in plasma comparing stressed to control animals	Supplementary Table 2: Pathways in plasma comparing stressed to control animals	Supplementary Table 2: Pathways in plasma comparing stressed to control animals	Supplementary Table 2: Pathways in plasma comparing stressed to control animals	Supplementary Table 2: Pathways in plasma comparing stressed to control animals	Supplementary Table 2: Pathways in plasma comparing stressed to control animals	Supplementary Table 2: Pathways in plasma comparing stressed to control animals	Supplementary Table 2: Pathways in plasma comparing stressed to control animals	Supplementary Table 2: Pathways in plasma comparing stressed to control animals	Supplementary Table 2: Pathways in plasma comparing stressed to control animals	Supplementary Table 2: Pathways in plasma comparing stressed to control animals	Supplementary Table 2: Pathways in plasma comparing stressed to control animals	Supplementary Table 2: Pathways in plasma comparing stressed to control animals	Supplementary Table 2: Pathways in plasma comparing stressed to control animals	Supplementary Table 2: Pathways in plasma comparing stressed to control animals	Supplementary Table 2: Pathways in plasma comparing stressed to control animals	Supplementary Table 2: Pathways in plasma comparing stressed to control animals	Supplementary Table 2: Pathways in plasma comparing stressed to control animals	Supplementary Table 2: Pathways in plasma comparing stressed to control animals	Supplementary Table 2: Pathways in plasma comparing stressed to control animals	Supplementary Table 2: Pathways in plasma comparing stressed to control animals	Supplementary Table 2: Pathways in plasma comparing stressed to control animals	Supplementary Table 2: Pathways in plasma comparing stressed to control animals	Supplementary Table 2: Pathways in plasma comparing stressed to control animals	Supplementary Table 2: Pathways in plasma comparing stressed to control animals	Supplementary Table 2: Pathways in plasma comparing stressed to control animals	Supplementary Table 2: Pathways in plasma comparing stressed to control animals	Supplementary Table 2: Pathways in plasma comparing stressed to control animals	Supplementary Table 2: Pathways in plasma comparing stressed to control animals	Supplementary Table 2: Pathways in plasma comparing stressed to control animals	Supplementary Table 2: Pathways in plasma comparing stressed to control animals	Supplementary Table 2: Pathways in plasma comparing stressed to control animals	Supplementary Table 2: Pathways in plasma comparing stressed to control animals	Supplementary Table 2: Pathways in plasma comparing stressed to control animals	Supplementary Table 2: Pathways in plasma comparing stressed to control animals	Supplementary Table 2: Pathways in plasma comparing stressed to control animals	Supplementary Table 2: Pathways in plasma comparing stressed to control animals	Supplementary Table 2: Pathways in plasma comparing stressed to control animals	Supplementary Table 2: Pathways in plasma comparing stressed to control animals	Supplementary Table 2: Pathways in plasma comparing stressed to control animals	Supplementary Table 2: Pathways in plasma comparing stressed to control animals	Supplementary Table 2: Pathways in plasma comparing stressed to control animals	Supplementary Table 2: Pathways in plasma comparing stressed to control animals	Supplementary Table 2: Pathways in plasma comparing stressed to control animals	Supplementary Table 2: Pathways in plasma comparing stressed to control animals	Supplementary Table 2: Pathways in plasma comparing stressed to control animals	Supplementary Table 2: Pathways in plasma comparing stressed to control animals	Supplementary Table 2: Pathways in plasma comparing stressed to control animals	Supplementary Table 2: Pathways in plasma comparing stressed to control animals	Supplementary Table 2: Pathways in plasma comparing stressed to control animals	Supplementary Table 2: Pathways in plasma comparing stressed to control animals	Supplementary Table 2: Pathways in plasma comparing stressed to control animals	Supplementary Table 2: Pathways in plasma comparing stressed to control animals	Supplementary Table 2: Pathways in plasma comparing stressed to control animals	Supplementary Table 2: Pathways in plasma comparing stressed to control animals	Supplementary Table 2: Pathways in plasma comparing stressed to control animals	Supplementary Table 2: Pathways in plasma comparing stressed to control animals	Supplementary Table 2: Pathways in plasma comparing stressed to control animals	Supplementary Table 2: Pathways in plasma comparing stressed to control animals	Supplementary Table 2: Pathways in plasma comparing stressed to control animals	Supplementary Table 2: Pathways in plasma comparing stressed to control animals	Supplementary Table 2: Pathways in plasma comparing stressed to control animals	Supplementary Table 2: Pathways in plasma comparing stressed to control animals	Supplementary Table 2: Pathways in plasma comparing stressed to control animals	Supplementary Table 2: Pathways in plasma comparing stressed to control animals	Supplementary Table 2: Pathways in plasma comparing stressed to control animals	Supplementary Table 2: Pathways in plasma comparing stressed to control animals	Supplementary Table 2: Pathways in plasma comparing stressed to control animals	Supplementary Table 2: Pathways in plasma comparing stressed to control animals	Supplementary Table 2: Pathways in plasma comparing stressed to control animals	Supplementary Table 2: Pathways in plasma comparing stressed to control animals	Supplementary Table 2: Pathways in plasma comparing stressed to control animals	Supplementary Table 2: Pathways in plasma comparing stressed to control animals	Supplementary Table 2: Pathways in plasma comparing stressed to control animals	Supplementary Table 2: Pathways in plasma comparing stressed to control animals	Supplementary Table 2: Pathways in plasma comparing stressed to control animals	Supplementary Table 2: Pathways in plasma comparing stressed to control animals	Supplementary Table 2: Pathways in plasma comparing stressed to control animals	Supplementary Table 2: Pathways in plasma comparing stressed to control animals	Supplementary Table 2: Pathways in plasma comparing stressed to control animals	Supplementary Table 2: Pathways in plasma comparing stressed to control animals	Supplementary Table 2: Pathways in plasma comparing stressed to control animals	Supplementary Table 2: Pathways in plasma comparing stressed to control animals	Supplementary Table 2: Pathways in plasma comparing stressed to control animals	Supplementary Table 2: Pathways in plasma comparing stressed to control animals	Supplementary Table 2: Pathways in plasma comparing stressed to control animals	Supplementary Table 2: Pathways in plasma comparing stressed to control animals	Supplementary Table 2: Pathways in plasma comparing stressed to control animals	Supplementary Table 2: Pathways in plasma comparing stressed to control animals	Supplementary Table 2: Pathways in plasma comparing stressed to control animals	Supplementary Table 2: Pathways in plasma comparing stressed to control animals	Supplementary Table 2: Pathways in plasma comparing stressed to control animals	Supplementary Table 2: Pathways in plasma comparing stressed to control animals	Supplementary Table 2: Pathways in plasma comparing stressed to control animals	Supplementary Table 2: Pathways in plasma comparing stressed to control animals	Supplementary Table 2: Pathways in plasma comparing stressed to control animals	Supplementary Table 2: Pathways in plasma comparing stressed to control animals	Supplementary Table 2: Pathways in plasma comparing stressed to control animals	Supplementary Table 2: Pathways in plasma comparing stressed to control animals	Supplementary Table 2: Pathways in plasma comparing stressed to control animals	Supplementary Table 2: Pathways in plasma comparing stressed to control animals	Supplementary Table 2: Pathways in plasma comparing stressed to control animals	Supplementary Table 2: Pathways in plasma comparing stressed to control animals	Supplementary Table 2: Pathways in plasma comparing stressed to control animals	Supplementary Table 2: Pathways in plasma comparing stressed to control animals	Supplementary Table 2: Pathways in plasma comparing stressed to control animals	Supplementary Table 2: Pathways in plasma comparing stressed to control animals	Supplementary Table 2: Pathways in plasma comparing stressed to control animals	Supplementary Table 2: Pathways in plasma comparing stressed to control animals	Supplementary Table 2: Pathways in plasma comparing stressed to control animals	Supplementary Table 2: Pathways in plasma comparing stressed to control animals	Supplementary Table 2: Pathways in plasma comparing stressed to control animals	Supplementary Table 2: Pathways in plasma comparing stressed to control animals	Supplementary Table 2: Pathways in plasma comparing stressed to control animals	Supplementary Table 2: Pathways in plasma comparing stressed to control animals	Supplementary Table 2: Pathways in plasma comparing stressed to control animals	Supplementary Table 2: Pathways in plasma comparing stressed to control animals	Supplementary Table 2: Pathways in plasma comparing stressed to control animals	Supplementary Table 2: Pathways in plasma comparing stressed to control animals	Supplementary Table 2: Pathways in plasma comparing stressed to control animals	Supplementary Table 2: Pathways in plasma comparing stressed to control animals	Supplementary Table 2: Pathways in plasma comparing stressed to control animals	Supplementary Table 2: Pathways in plasma comparing stressed to control animals	Supplementary Table 2: Pathways in plasma comparing stressed to control animals	Supplementary Table 2: Pathways in plasma comparing stressed to control animals	Supplementary Table 2: Pathways in plasma comparing stressed to control animals	Supplementary Table 2: Pathways in plasma comparing stressed to control animals	Supplementary Table 2: Pathways in plasma comparing stressed to control animals	Supplementary Table 2: Pathways in plasma comparing stressed to control animals	Supplementary Table 2: Pathways in plasma comparing stressed to control animals	Supplementary Table 2: Pathways in plasma comparing stressed to control animals	Supplementary Table 2: Pathways in plasma comparing stressed to control animals	Supplementary Table 2: Pathways in plasma comparing stressed to control animals	Supplementary Table 2: Pathways in plasma comparing stressed to control animals	Supplementary Table 2: Pathways in plasma comparing stressed to control animals	Supplementary Table 2: Pathways in plasma comparing stressed to control animals	Supplementary Table 2: Pathways in plasma comparing stressed to control animals	Supplementary Table 2: Pathways in plasma comparing stressed to control animals	Supplementary Table 2: Pathways in plasma comparing stressed to control animals	Supplementary Table 2: Pathways in plasma comparing stressed to control animals	Supplementary Table 2: Pathways in plasma comparing stressed to control animals	Supplementary Table 2: Pathways in plasma comparing stressed to control animals	Supplementary Table 2: Pathways in plasma comparing stressed to control animals	Supplementary Table 2: Pathways in plasma comparing stressed to control animals	Supplementary Table 2: Pathways in plasma comparing stressed to control animals	Supplementary Table 2: Pathways in plasma comparing stressed to control animals	Supplementary Table 2: Pathways in plasma comparing stressed to control animals	Supplementary Table 2: Pathways in plasma comparing stressed to control animals	Supplementary Table 2: Pathways in plasma comparing stressed to control animals	Supplementary Table 2: Pathways in plasma comparing stressed to control animals	Supplementary Table 2: Pathways in plasma comparing stressed to control animals	Supplementary Table 2: Pathways in plasma comparing stressed to control animals	Supplementary Table 2: Pathways in plasma comparing stressed to control animals	Supplementary Table 2: Pathways in plasma comparing stressed to control animals	Supplementary Table 2: Pathways in plasma comparing stressed to control animals	Supplementary Table 2: Pathways in plasma comparing stressed to control animals	Supplementary Table 2: Pathways in plasma comparing stressed to control animals	Supplementary Table 2: Pathways in plasma comparing stressed to control animals	Supplementary Table 2: Pathways in plasma comparing stressed to control animals	Supplementary Table 2: Pathways in plasma comparing stressed to control animals	Supplementary Table 2: Pathways in plasma comparing stressed to control animals	Supplementary Table 2: Pathways in plasma comparing stressed to control animals	Supplementary Table 2: Pathways in plasma comparing stressed to control animals	Supplementary Table 2: Pathways in plasma comparing stressed to control animals	Supplementary Table 2: Pathways in plasma comparing stressed to control animals	Supplementary Table 2: Pathways in plasma comparing stressed to control animals	Supplementary Table 2: Pathways in plasma comparing stressed to control animals	Supplementary Table 2: Pathways in plasma comparing stressed to control animals	Supplementary Table 2: Pathways in plasma comparing stressed to control animals	Supplementary Table 2: Pathways in plasma comparing stressed to control animals	Supplementary Table 2: Pathways in plasma comparing stressed to control animals	Supplementary Table 2: Pathways in plasma comparing stressed to control animals	Supplementary Table 2: Pathways in plasma comparing stressed to control animals	Supplementary Table 2: Pathways in plasma comparing stressed to control animals	Supplementary Table 2: Pathways in plasma comparing stressed to control animals	Supplementary Table 2: Pathways in plasma comparing stressed to control animals	Supplementary Table 2: Pathways in plasma comparing stressed to control animals	Supplementary Table 2: Pathways in plasma comparing stressed to control animals	Supplementary Table 2: Pathways in plasma comparing stressed to control animals	Supplementary Table 2: Pathways in plasma comparing stressed to control animals	Supplementary Table 2: Pathways in plasma comparing stressed to control animals	Supplementary Table 2: Pathways in plasma comparing stressed to control animals	Supplementary Table 2: Pathways in plasma comparing stressed to control animals	Supplementary Table 2: Pathways in plasma comparing stressed to control animals	Supplementary Table 2: Pathways in plasma comparing stressed to control animals	Supplementary Table 2: Pathways in plasma comparing stressed to control animals	Supplementary Table 2: Pathways in plasma comparing stressed to control animals	Supplementary Table 2: Pathways in plasma comparing stressed to control animals	Supplementary Table 2: Pathways in plasma comparing stressed to control animals	Supplementary Table 2: Pathways in plasma comparing stressed to control animals	Supplementary Table 2: Pathways in plasma comparing stressed to control animals	Supplementary Table 2: Pathways in plasma comparing stressed to control animals	Supplementary Table 2: Pathways in plasma comparing stressed to control animals	Supplementary Table 2: Pathways in plasma comparing stressed to control animals	Supplementary Table 2: Pathways in plasma comparing stressed to control animals	Supplementary Table 2: Pathways in plasma comparing stressed to control animals	Supplementary Table 2: Pathways in plasma comparing stressed to control animals	Supplementary Table 2: Pathways in plasma comparing stressed to control animals	Supplementary Table 2: Pathways in plasma comparing stressed to control animals	Supplementary Table 2: Pathways in plasma comparing stressed to control animals	Supplementary Table 2: Pathways in plasma comparing stressed to control animals	Supplementary Table 2: Pathways in plasma comparing stressed to control animals	Supplementary Table 2: Pathways in plasma comparing stressed to control animals	Supplementary Table 2: Pathways in plasma comparing stressed to control animals	Supplementary Table 2: Pathways in plasma comparing stressed to control animals	Supplementary Table 2: Pathways in plasma comparing stressed to control animals	Supplementary Table 2: Pathways in plasma comparing stressed to control animals	Supplementary Table 2: Pathways in plasma comparing stressed to control animals	Supplementary Table 2: Pathways in plasma comparing stressed to control animals	Supplementary Table 2: Pathways in plasma comparing stressed to control animals	Supplementary Table 2: Pathways in plasma comparing stressed to control animals	Supplementary Table 2: Pathways in plasma comparing stressed to control animals	Supplementary Table 2: Pathways in plasma comparing stressed to control animals	Supplementary Table 2: Pathways in plasma comparing stressed to control animals	Supplementary Table 2: Pathways in plasma comparing stressed to control animals	Supplementary Table 2: Pathways in plasma comparing stressed to control animals	Supplementary Table 2: Pathways in plasma comparing stressed to control animals	Supplementary Table 2: Pathways in plasma comparing stressed to control animals	Supplementary Table 2: Pathways in plasma comparing stressed to control animals	Supplementary Table 2: Pathways in plasma comparing stressed to control animals	Supplementary Table 2: Pathways in plasma comparing stressed to control animals	Supplementary Table 2: Pathways in plasma comparing stressed to control animals	Supplementary Table 2: Pathways in plasma comparing stressed to control animals	Supplementary Table 2: Pathways in plasma comparing stressed to control animals	Supplementary Table 2: Pathways in plasma comparing stressed to control animals	Supplementary Table 2: Pathways in plasma comparing stressed to control animals	Supplementary Table 2: Pathways in plasma comparing stressed to control animals	Supplementary Table 2: Pathways in plasma comparing stressed to control animals	Supplementary Table 2: Pathways in plasma comparing stressed to control animals	Supplementary Table 2: Pathways in plasma comparing stressed to control animals	Supplementary Table 2: Pathways in plasma comparing stressed to control animals	Supplementary Table 2: Pathways in plasma comparing stressed to control animals	Supplementary Table 2: Pathways in plasma comparing stressed to control animals	Supplementary Table 2: Pathways in plasma comparing stressed to control animals	Supplementary Table 2: Pathways in plasma comparing stressed to control animals	Supplementary Table 2: Pathways in plasma comparing stressed to control animals	Supplementary Table 2: Pathways in plasma comparing stressed to control animals	Supplementary Table 2: Pathways in plasma comparing stressed to control animals	Supplementary Table 2: Pathways in plasma comparing stressed to control animals	Supplementary Table 2: Pathways in plasma comparing stressed to control animals	Supplementary Table 2: Pathways in plasma comparing stressed to control animals	Supplementary Table 2: Pathways in plasma comparing stressed to control animals	Supplementary Table 2: Pathways in plasma comparing stressed to control animals	Supplementary Table 2: Pathways in plasma comparing stressed to control animals	Supplementary Table 2: Pathways in plasma comparing stressed to control animals	Supplementary Table 2: Pathways in plasma comparing stressed to control animals	Supplementary Table 2: Pathways in plasma comparing stressed to control animals	Supplementary Table 2: Pathways in plasma comparing stressed to control animals	Supplementary Table 2: Pathways in plasma comparing stressed to control animals	Supplementary Table 2: Pathways in plasma comparing stressed to control animals	Supplementary Table 2: Pathways in plasma comparing stressed to control animals	Supplementary Table 2: Pathways in plasma comparing stressed to control animals	Supplementary Table 2: Pathways in plasma comparing stressed to control animals	Supplementary Table 2: Pathways in plasma comparing stressed to control animals	Supplementary Table 2: Pathways in plasma comparing stressed to control animals	Supplementary Table 2: Pathways in plasma comparing stressed to control animals	Supplementary Table 2: Pathways in plasma comparing stressed to control animals	Supplementary Table 2: Pathways in plasma comparing stressed to control animals	Supplementary Table 2: Pathways in plasma comparing stressed to control animals	Supplementary Table 2: Pathways in plasma comparing stressed to control animals	Supplementary Table 2: Pathways in plasma comparing stressed to control animals	Supplementary Table 2: Pathways in plasma comparing stressed to control animals	Supplementary Table 2: Pathways in plasma comparing stressed to control animals	Supplementary Table 2: Pathways in plasma comparing stressed to control animals	Supplementary Table 2: Pathways in plasma comparing stressed to control animals	Supplementary Table 2: Pathways in plasma comparing stressed to control animals	Supplementary Table 2: Pathways in plasma comparing stressed to control animals	Supplementary Table 2: Pathways in plasma comparing stressed to control animals	Supplementary Table 2: Pathways in plasma comparing stressed to control animals	Supplementary Table 2: Pathways in plasma comparing stressed to control animals	Supplementary Table 2: Pathways in plasma comparing stressed to control animals	Supplementary Table 2: Pathways in plasma comparing stressed to control animals	Supplementary Table 2: Pathways in plasma comparing stressed to control animals	Supplementary Table 2: Pathways in plasma comparing stressed to control animals	Supplementary Table 2: Pathways in plasma comparing stressed to control animals	Supplementary Table 2: Pathways in plasma comparing stressed to control animals	Supplementary Table 2: Pathways in plasma comparing stressed to control animals	Supplementary Table 2: Pathways in plasma comparing stressed to control animals	Supplementary Table 2: Pathways in plasma comparing stressed to control animals	Supplementary Table 2: Pathways in plasma comparing stressed to control animals	Supplementary Table 2: Pathways in plasma comparing stressed to control animals	Supplementary Table 2: Pathways in plasma comparing stressed to control animals	Supplementary Table 2: Pathways in plasma comparing stressed to control animals	Supplementary Table 2: Pathways in plasma comparing stressed to control animals	Supplementary Table 2: Pathways in plasma comparing stressed to control animals	Supplementary Table 2: Pathways in plasma comparing stressed to control animals	Supplementary Table 2: Pathways in plasma comparing stressed to control animals	Supplementary Table 2: Pathways in plasma comparing stressed to control animals	Supplementary Table 2: Pathways in plasma comparing stressed to control animals	Supplementary Table 2: Pathways in plasma comparing stressed to control animals	Supplementary Table 2: Pathways in plasma comparing stressed to control animals	Supplementary Table 2: Pathways in plasma comparing stressed to control animals	Supplementary Table 2: Pathways in plasma comparing stressed to control animals	Supplementary Table 2: Pathways in plasma comparing stressed to control animals	Supplementary Table 2: Pathways in plasma comparing stressed to control animals	Supplementary Table 2: Pathways in plasma comparing stressed to control animals	Supplementary Table 2: Pathways in plasma comparing stressed to control animals	Supplementary Table 2: Pathways in plasma comparing stressed to control animals	Supplementary Table 2: Pathways in plasma comparing stressed to control animals	Supplementary Table 2: Pathways in plasma comparing stressed to control animals	Supplementary Table 2: Pathways in plasma comparing stressed to control animals	Supplementary Table 2: Pathways in plasma comparing stressed to control animals	Supplementary Table 2: Pathways in plasma comparing stressed to control animals	Supplementary Table 2: Pathways in plasma comparing stressed to control animals	Supplementary Table 2: Pathways in plasma comparing stressed to control animals	Supplementary Table 2: Pathways in plasma comparing stressed to control animals	Supplementary Table 2: Pathways in plasma comparing stressed to control animals	Supplementary Table 2: Pathways in plasma comparing stressed to control animals	Supplementary Table 2: Pathways in plasma comparing stressed to control animals	Supplementary Table 2: Pathways in plasma comparing stressed to control animals	Supplementary Table 2: Pathways in plasma comparing stressed to control animals	Supplementary Table 2: Pathways in plasma comparing stressed to control animals	Supplementary Table 2: Pathways in plasma comparing stressed to control animals	Supplementary Table 2: Pathways in plasma comparing stressed to control animals	Supplementary Table 2: Pathways in plasma comparing stressed to control animals	Supplementary Table 2: Pathways in plasma comparing stressed to control animals	Supplementary Table 2: Pathways in plasma comparing stressed to control animals	Supplementary Table 2: Pathways in plasma comparing stressed to control animals	Supplementary Table 2: Pathways in plasma comparing stressed to control animals	Supplementary Table 2: Pathways in plasma comparing stressed to control animals	Supplementary Table 2: Pathways in plasma comparing stressed to control animals	Supplementary Table 2: Pathways in plasma comparing stressed to control animals	Supplementary Table 2: Pathways in plasma comparing stressed to control animals	Supplementary Table 2: Pathways in plasma comparing stressed to control animals	Supplementary Table 2: Pathways in plasma comparing stressed to control animals	Supplementary Table 2: Pathways in plasma comparing stressed to control animals	Supplementary Table 2: Pathways in plasma comparing stressed to control animals	Supplementary Table 2: Pathways in plasma comparing stressed to control animals	Supplementary Table 2: Pathways in plasma comparing stressed to control animals	Supplementary Table 2: Pathways in plasma comparing stressed to control animals	Supplementary Table 2: Pathways in plasma comparing stressed to control animals	Supplementary Table 2: Pathways in plasma comparing stressed to control animals	Supplementary Table 2: Pathways in plasma comparing stressed to control animals	Supplementary Table 2: Pathways in plasma comparing stressed to control animals	Supplementary Table 2: Pathways in plasma comparing stressed to control animals	Supplementary Table 2: Pathways in plasma comparing stressed to control animals	Supplementary Table 2: Pathways in plasma comparing stressed to control animals	Supplementary Table 2: Pathways in plasma comparing stressed to control animals	Supplementary Table 2: Pathways in plasma comparing stressed to control animals	Supplementary Table 2: Pathways in plasma comparing stressed to control animals	Supplementary Table 2: Pathways in plasma comparing stressed to control animals	Supplementary Table 2: Pathways in plasma comparing stressed to control animals	Supplementary Table 2: Pathways in plasma comparing stressed to control animals	Supplementary Table 2: Pathways in plasma comparing stressed to control animals	Supplementary Table 2: Pathways in plasma comparing stressed to control animals	Supplementary Table 2: Pathways in plasma comparing stressed to control animals	Supplementary Table 2: Pathways in plasma comparing stressed to control animals	Supplementary Table 2: Pathways in plasma comparing stressed to control animals	Supplementary Table 2: Pathways in plasma comparing stressed to control animals	Supplementary Table 2: Pathways in plasma comparing stressed to control animals	Supplementary Table 2: Pathways in plasma comparing stressed to control animals	Supplementary Table 2: Pathways in plasma comparing stressed to control animals	Supplementary Table 2: Pathways in plasma comparing stressed to control animals	Supplementary Table 2: Pathways in plasma comparing stressed to control animals	Supplementary Table 2: Pathways in plasma comparing stressed to control animals	Supplementary Table 2: Pathways in plasma comparing stressed to control animals	Supplementary Table 2: Pathways in plasma comparing stressed to control animals	Supplementary Table 2: Pathways in plasma comparing stressed to control animals	Supplementary Table 2: Pathways in plasma comparing stressed to control animals	Supplementary Table 2: Pathways in plasma comparing stressed to control animals	Supplementary Table 2: Pathways in plasma comparing stressed to control animals	Supplementary Table 2: Pathways in plasma comparing stressed to control animals	Supplementary Table 2: Pathways in plasma comparing stressed to control animals	Supplementary Table 2: Pathways in plasma comparing stressed to control animals	Supplementary Table 2: Pathways in plasma comparing stressed to control animals	Supplementary Table 2: Pathways in plasma comparing stressed to control animals	Supplementary Table 2: Pathways in plasma comparing stressed to control animals	Supplementary Table 2: Pathways in plasma comparing stressed to control animals	Supplementary Table 2: Pathways in plasma comparing stressed to control animals	Supplementary Table 2: Pathways in plasma comparing stressed to control animals	Supplementary Table 2: Pathways in plasma comparing stressed to control animals	Supplementary Table 2: Pathways in plasma comparing stressed to control animals	Supplementary Table 2: Pathways in plasma comparing stressed to control animals	Supplementary Table 2: Pathways in plasma comparing stressed to control animals	Supplementary Table 2: Pathways in plasma comparing stressed to control animals	Supplementary Table 2: Pathways in plasma comparing stressed to control animals	Supplementary Table 2: Pathways in plasma comparing stressed to control animals	Supplementary Table 2: Pathways in plasma comparing stressed to control animals	Supplementary Table 2: Pathways in plasma comparing stressed to control animals	Supplementary Table 2: Pathways in plasma comparing stressed to control animals	Supplementary Table 2: Pathways in plasma comparing stressed to control animals	Supplementary Table 2: Pathways in plasma comparing stressed to control animals	Supplementary Table 2: Pathways in plasma comparing stressed to control animals	Supplementary Table 2: Pathways in plasma comparing stressed to control animals	Supplementary Table 2: Pathways in plasma comparing stressed to control animals	Supplementary Table 2: Pathways in plasma comparing stressed to control animals	Supplementary Table 2: Pathways in plasma comparing stressed to control animals	Supplementary Table 2: Pathways in plasma comparing stressed to control animals	Supplementary Table 2: Pathways in plasma comparing stressed to control animals	Supplementary Table 2: Pathways in plasma comparing stressed to control animals	Supplementary Table 2: Pathways in plasma comparing stressed to control animals	Supplementary Table 2: Pathways in plasma comparing stressed to control animals	Supplementary Table 2: Pathways in plasma comparing stressed to control animals	Supplementary Table 2: Pathways in plasma comparing stressed to control animals	Supplementary Table 2: Pathways in plasma comparing stressed to control animals	Supplementary Table 2: Pathways in plasma comparing stressed to control animals	Supplementary Table 2: Pathways in plasma comparing stressed to control animals	Supplementary Table 2: Pathways in plasma comparing stressed to control animals	Supplementary Table 2: Pathways in plasma comparing stressed to control animals	Supplementary Table 2: Pathways in plasma comparing stressed to control animals	Supplementary Table 2: Pathways in plasma comparing stressed to control animals	Supplementary Table 2: Pathways in plasma comparing stressed to control animals	Supplementary Table 2: Pathways in plasma comparing stressed to control animals	Supplementary Table 2: Pathways in plasma comparing stressed to control animals	Supplementary Table 2: Pathways in plasma comparing stressed to control animals	Supplementary Table 2: Pathways in plasma comparing stressed to control animals	Supplementary Table 2: Pathways in plasma comparing stressed to control animals	Supplementary Table 2: Pathways in plasma comparing stressed to control animals	Supplementary Table 2: Pathways in plasma comparing stressed to control animals	Supplementary Table 2: Pathways in plasma comparing stressed to control animals	Supplementary Table 2: Pathways in plasma comparing stressed to control animals	Supplementary Table 2: Pathways in plasma comparing stressed to control animals	Supplementary Table 2: Pathways in plasma comparing stressed to control animals	Supplementary Table 2: Pathways in plasma comparing stressed to control animals	Supplementary Table 2: Pathways in plasma comparing stressed to control animals	Supplementary Table 2: Pathways in plasma comparing stressed to control animals	Supplementary Table 2: Pathways in plasma comparing stressed to control animals	Supplementary Table 2: Pathways in plasma comparing stressed to control animals	Supplementary Table 2: Pathways in plasma comparing stressed to control animals	Supplementary Table 2: Pathways in plasma comparing stressed to control animals	Supplementary Table 2: Pathways in plasma comparing stressed to control animals	Supplementary Table 2: Pathways in plasma comparing stressed to control animals	Supplementary Table 2: Pathways in plasma comparing stressed to control animals	Supplementary Table 2: Pathways in plasma comparing stressed to control animals	Supplementary Table 2: Pathways in plasma comparing stressed to control animals	Supplementary Table 2: Pathways in plasma comparing stressed to control animals	Supplementary Table 2: Pathways in plasma comparing stressed to control animals	Supplementary Table 2: Pathways in plasma comparing stressed to control animals	Supplementary Table 2: Pathways in plasma comparing stressed to control animals	Supplementary Table 2: Pathways in plasma comparing stressed to control animals	Supplementary Table 2: Pathways in plasma comparing stressed to control animals	Supplementary Table 2: Pathways in plasma comparing stressed to control animals	Supplementary Table 2: Pathways in plasma comparing stressed to control animals	Supplementary Table 2: Pathways in plasma comparing stressed to control animals	Supplementary Table 2: Pathways in plasma comparing stressed to control animals	Supplementary Table 2: Pathways in plasma comparing stressed to control animals	Supplementary Table 2: Pathways in plasma comparing stressed to control animals	Supplementary Table 2: Pathways in plasma comparing stressed to control animals	Supplementary Table 2: Pathways in plasma comparing stressed to control animals	Supplementary Table 2: Pathways in plasma comparing stressed to control animals	Supplementary Table 2: Pathways in plasma comparing stressed to control animals	Supplementary Table 2: Pathways in plasma comparing stressed to control animals	Supplementary Table 2: Pathways in plasma comparing stressed to control animals	Supplementary Table 2: Pathways in plasma comparing stressed to control animals	Supplementary Table 2: Pathways in plasma comparing stressed to control animals	Supplementary Table 2: Pathways in plasma comparing stressed to control animals	Supplementary Table 2: Pathways in plasma comparing stressed to control animals	Supplementary Table 2: Pathways in plasma comparing stressed to control animals	Supplementary Table 2: Pathways in plasma comparing stressed to control animals	Supplementary Table 2: Pathways in plasma comparing stressed to control animals	Supplementary Table 2: Pathways in plasma comparing stressed to control animals	Supplementary Table 2: Pathways in plasma comparing stressed to control animals	Supplementary Table 2: Pathways in plasma comparing stressed to control animals	Supplementary Table 2: Pathways in plasma comparing stressed to control animals	Supplementary Table 2: Pathways in plasma comparing stressed to control animals	Supplementary Table 2: Pathways in plasma comparing stressed to control animals	Supplementary Table 2: Pathways in plasma comparing stressed to control animals	Supplementary Table 2: Pathways in plasma comparing stressed to control animals	Supplementary Table 2: Pathways in plasma comparing stressed to control animals	Supplementary Table 2: Pathways in plasma comparing stressed to control animals	Supplementary Table 2: Pathways in plasma comparing stressed to control animals	Supplementary Table 2: Pathways in plasma comparing stressed to control animals	Supplementary Table 2: Pathways in plasma comparing stressed to control animals	Supplementary Table 2: Pathways in plasma comparing stressed to control animals	Supplementary Table 2: Pathways in plasma comparing stressed to control animals	Supplementary Table 2: Pathways in plasma comparing stressed to control animals	Supplementary Table 2: Pathways in plasma comparing stressed to control animals	Supplementary Table 2: Pathways in plasma comparing stressed to control animals	Supplementary Table 2: Pathways in plasma comparing stressed to control animals	Supplementary Table 2: Pathways in plasma comparing stressed to control animals	Supplementary Table 2: Pathways in plasma comparing stressed to control animals	Supplementary Table 2: Pathways in plasma comparing stressed to control animals	Supplementary Table 2: Pathways in plasma comparing stressed to control animals	Supplementary Table 2: Pathways in plasma comparing stressed to control animals	Supplementary Table 2: Pathways in plasma comparing stressed to control animals	Supplementary Table 2: Pathways in plasma comparing stressed to control animals	Supplementary Table 2: Pathways in plasma comparing stressed to control animals	Supplementary Table 2: Pathways in plasma comparing stressed to control animals	Supplementary Table 2: Pathways in plasma comparing stressed to control animals	Supplementary Table 2: Pathways in plasma comparing stressed to control animals	Supplementary Table 2: Pathways in plasma comparing stressed to control animals	Supplementary Table 2: Pathways in plasma comparing stressed to control animals	Supplementary Table 2: Pathways in plasma comparing stressed to control animals	Supplementary Table 2: Pathways in plasma comparing stressed to control animals	Supplementary Table 2: Pathways in plasma comparing stressed to control animals	Supplementary Table 2: Pathways in plasma comparing stressed to control animals	Supplementary Table 2: Pathways in plasma comparing stressed to control animals	Supplementary Table 2: Pathways in plasma comparing stressed to control animals	Supplementary Table 2: Pathways in plasma comparing stressed to control animals	Supplementary Table 2: Pathways in plasma comparing stressed to control animals	Supplementary Table 2: Pathways in plasma comparing stressed to control animals	Supplementary Table 2: Pathways in plasma comparing stressed to control animals	Supplementary Table 2: Pathways in plasma comparing stressed to control animals	Supplementary Table 2: Pathways in plasma comparing stressed to control animals	Supplementary Table 2: Pathways in plasma comparing stressed to control animals	Supplementary Table 2: Pathways in plasma comparing stressed to control animals	Supplementary Table 2: Pathways in plasma comparing stressed to control animals	Supplementary Table 2: Pathways in plasma comparing stressed to control animals	Supplementary Table 2: Pathways in plasma comparing stressed to control animals	Supplementary Table 2: Pathways in plasma comparing stressed to control animals	Supplementary Table 2: Pathways in plasma comparing stressed to control animals	Supplementary Table 2: Pathways in plasma comparing stressed to control animals	Supplementary Table 2: Pathways in plasma comparing stressed to control animals	Supplementary Table 2: Pathways in plasma comparing stressed to control animals	Supplementary Table 2: Pathways in plasma comparing stressed to control animals	Supplementary Table 2: Pathways in plasma comparing stressed to control animals	Supplementary Table 2: Pathways in plasma comparing stressed to control animals	Supplementary Table 2: Pathways in plasma comparing stressed to control animals	Supplementary Table 2: Pathways in plasma comparing stressed to control animals	Supplementary Table 2: Pathways in plasma comparing stressed to control animals	Supplementary Table 2: Pathways in plasma comparing stressed to control animals	Supplementary Table 2: Pathways in plasma comparing stressed to control animals	Supplementary Table 2: Pathways in plasma comparing stressed to control animals	Supplementary Table 2: Pathways in plasma comparing stressed to control animals	Supplementary Table 2: Pathways in plasma comparing stressed to control animals	Supplementary Table 2: Pathways in plasma comparing stressed to control animals	Supplementary Table 2: Pathways in plasma comparing stressed to control animals	Supplementary Table 2: Pathways in plasma comparing stressed to control animals	Supplementary Table 2: Pathways in plasma comparing stressed to control animals	Supplementary Table 2: Pathways in plasma comparing stressed to control animals	Supplementary Table 2: Pathways in plasma comparing stressed to control animals	Supplementary Table 2: Pathways in plasma comparing stressed to control animals	Supplementary Table 2: Pathways in plasma comparing stressed to control animals	Supplementary Table 2: Pathways in plasma comparing stressed to control animals	Supplementary Table 2: Pathways in plasma comparing stressed to control animals	Supplementary Table 2: Pathways in plasma comparing stressed to control animals	Supplementary Table 2: Pathways in plasma comparing stressed to control animals	Supplementary Table 2: Pathways in plasma comparing stressed to control animals	Supplementary Table 2: Pathways in plasma comparing stressed to control animals	Supplementary Table 2: Pathways in plasma comparing stressed to control animals	Supplementary Table 2: Pathways in plasma comparing stressed to control animals	Supplementary Table 2: Pathways in plasma comparing stressed to control animals	Supplementary Table 2: Pathways in plasma comparing stressed to control animals	Supplementary Table 2: Pathways in plasma comparing stressed to control animals	Supplementary Table 2: Pathways in plasma comparing stressed to control animals	Supplementary Table 2: Pathways in plasma comparing stressed to control animals	Supplementary Table 2: Pathways in plasma comparing stressed to control animals	Supplementary Table 2: Pathways in plasma comparing stressed to control animals	Supplementary Table 2: Pathways in plasma comparing stressed to control animals	Supplementary Table 2: Pathways in plasma comparing stressed to control animals	Supplementary Table 2: Pathways in plasma comparing stressed to control animals	Supplementary Table 2: Pathways in plasma comparing stressed to control animals	Supplementary Table 2: Pathways in plasma comparing stressed to control animals	Supplementary Table 2: Pathways in plasma comparing stressed to control animals	Supplementary Table 2: Pathways in plasma comparing stressed to control animals	Supplementary Table 2: Pathways in plasma comparing stressed to control animals	Supplementary Table 2: Pathways in plasma comparing stressed to control animals	Supplementary Table 2: Pathways in plasma comparing stressed to control animals	Supplementary Table 2: Pathways in plasma comparing stressed to control animals	Supplementary Table 2: Pathways in plasma comparing stressed to control animals	Supplementary Table 2: Pathways in plasma comparing stressed to control animals	Supplementary Table 2: Pathways in plasma comparing stressed to control animals	Supplementary Table 2: Pathways in plasma comparing stressed to control animals	Supplementary Table 2: Pathways in plasma comparing stressed to control animals	Supplementary Table 2: Pathways in plasma comparing stressed to control animals	Supplementary Table 2: Pathways in plasma comparing stressed to control animals	Supplementary Table 2: Pathways in plasma comparing stressed to control animals	Supplementary Table 2: Pathways in plasma comparing stressed to control animals	Supplementary Table 2: Pathways in plasma comparing stressed to control animals	Supplementary Table 2: Pathways in plasma comparing stressed to control animals	Supplementary Table 2: Pathways in plasma comparing stressed to control animals	Supplementary Table 2: Pathways in plasma comparing stressed to control animals	Supplementary Table 2: Pathways in plasma comparing stressed to control animals	Supplementary Table 2: Pathways in plasma comparing stressed to control animals	Supplementary Table 2: Pathways in plasma comparing stressed to control animals	Supplementary Table 2: Pathways in plasma comparing stressed to control animals	Supplementary Table 2: Pathways in plasma comparing stressed to control animals	Supplementary Table 2: Pathways in plasma comparing stressed to control animals	Supplementary Table 2: Pathways in plasma comparing stressed to control animals	Supplementary Table 2: Pathways in plasma comparing stressed to control animals	Supplementary Table 2: Pathways in plasma comparing stressed to control animals	Supplementary Table 2: Pathways in plasma comparing stressed to control animals	Supplementary Table 2: Pathways in plasma comparing stressed to control animals	Supplementary Table 2: Pathways in plasma comparing stressed to control animals	Supplementary Table 2: Pathways in plasma comparing stressed to control animals	Supplementary Table 2: Pathways in plasma comparing stressed to control animals	Supplementary Table 2: Pathways in plasma comparing stressed to control animals	Supplementary Table 2: Pathways in plasma comparing stressed to control animals	Supplementary Table 2: Pathways in plasma comparing stressed to control animals	Supplementary Table 2: Pathways in plasma comparing stressed to control animals	Supplementary Table 2: Pathways in plasma comparing stressed to control animals	Supplementary Table 2: Pathways in plasma comparing stressed to control animals	Supplementary Table 2: Pathways in plasma comparing stressed to control animals	Supplementary Table 2: Pathways in plasma comparing stressed to control animals	Supplementary Table 2: Pathways in plasma comparing stressed to control animals	Supplementary Table 2: Pathways in plasma comparing stressed to control animals	Supplementary Table 2: Pathways in plasma comparing stressed to control animals	Supplementary Table 2: Pathways in plasma comparing stressed to control animals	Supplementary Table 2: Pathways in plasma comparing stressed to control animals	Supplementary Table 2: Pathways in plasma comparing stressed to control animals	Supplementary Table 2: Pathways in plasma comparing stressed to control animals	Supplementary Table 2: Pathways in plasma comparing stressed to control animals	Supplementary Table 2: Pathways in plasma comparing stressed to control animals	Supplementary Table 2: Pathways in plasma comparing stressed to control animals	Supplementary Table 2: Pathways in plasma comparing stressed to control animals	Supplementary Table 2: Pathways in plasma comparing stressed to control animals	Supplementary Table 2: Pathways in plasma comparing stressed to control animals	Supplementary Table 2: Pathways in plasma comparing stressed to control animals	Supplementary Table 2: Pathways in plasma comparing stressed to control animals	Supplementary Table 2: Pathways in plasma comparing stressed to control animals	Supplementary Table 2: Pathways in plasma comparing stressed to control animals	Supplementary Table 2: Pathways in plasma comparing stressed to control animals	Supplementary Table 2: Pathways in plasma comparing stressed to control animals	Supplementary Table 2: Pathways in plasma comparing stressed to control animals	Supplementary Table 2: Pathways in plasma comparing stressed to control animals	Supplementary Table 2: Pathways in plasma comparing stressed to control animals	Supplementary Table 2: Pathways in plasma comparing stressed to control animals	Supplementary Table 2: Pathways in plasma comparing stressed to control animals	Supplementary Table 2: Pathways in plasma comparing stressed to control animals	Supplementary Table 2: Pathways in plasma comparing stressed to control animals	Supplementary Table 2: Pathways in plasma comparing stressed to control animals	Supplementary Table 2: Pathways in plasma comparing stressed to control animals	Supplementary Table 2: Pathways in plasma comparing stressed to control animals	Supplementary Table 2: Pathways in plasma comparing stressed to control animals	Supplementary Table 2: Pathways in plasma comparing stressed to control animals	Supplementary Table 2: Pathways in plasma comparing stressed to control animals	Supplementary Table 2: Pathways in plasma comparing stressed to control animals	Supplementary Table 2: Pathways in plasma comparing stressed to control animals	Supplementary Table 2: Pathways in plasma comparing stressed to control animals	Supplementary Table 2: Pathways in plasma comparing stressed to control animals	Supplementary Table 2: Pathways in plasma comparing stressed to control animals	Supplementary Table 2: Pathways in plasma comparing stressed to control animals	Supplementary Table 2: Pathways in plasma comparing stressed to control animals	Supplementary Table 2: Pathways in plasma comparing stressed to control animals	Supplementary Table 2: Pathways in plasma comparing stressed to control animals	Supplementary Table 2: Pathways in plasma comparing stressed to control animals	Supplementary Table 2: Pathways in plasma comparing stressed to control animals	Supplementary Table 2: Pathways in plasma comparing stressed to control animals	Supplementary Table 2: Pathways in plasma comparing stressed to control animals	Supplementary Table 2: Pathways in plasma comparing stressed to control animals	Supplementary Table 2: Pathways in plasma comparing stressed to control animals	Supplementary Table 2: Pathways in plasma comparing stressed to control animals	Supplementary Table 2: Pathways in plasma comparing stressed to control animals	Supplementary Table 2: Pathways in plasma comparing stressed to control animals	Supplementary Table 2: Pathways in plasma comparing stressed to control animals	Supplementary Table 2: Pathways in plasma comparing stressed to control animals	Supplementary Table 2: Pathways in plasma comparing stressed to control animals	Supplementary Table 2: Pathways in plasma comparing stressed to control animals	Supplementary Table 2: Pathways in plasma comparing stressed to control animals	Supplementary Table 2: Pathways in plasma comparing stressed to control animals	Supplementary Table 2: Pathways in plasma comparing stressed to control animals	Supplementary Table 2: Pathways in plasma comparing stressed to control animals	Supplementary Table 2: Pathways in plasma comparing stressed to control animals	Supplementary Table 2: Pathways in plasma comparing stressed to control animals	Supplementary Table 2: Pathways in plasma comparing stressed to control animals	Supplementary Table 2: Pathways in plasma comparing stressed to control animals	Supplementary Table 2: Pathways in plasma comparing stressed to control animals	Supplementary Table 2: Pathways in plasma comparing stressed to control animals	Supplementary Table 2: Pathways in plasma comparing stressed to control animals	Supplementary Table 2: Pathways in plasma comparing stressed to control animals	Supplementary Table 2: Pathways in plasma comparing stressed to control animals	Supplementary Table 2: Pathways in plasma comparing stressed to control animals	Supplementary Table 2: Pathways in plasma comparing stressed to control animals	Supplementary Table 2: Pathways in plasma comparing stressed to control animals	Supplementary Table 2: Pathways in plasma comparing stressed to control animals	Supplementary Table 2: Pathways in plasma comparing stressed to control animals	Supplementary Table 2: Pathways in plasma comparing stressed to control animals	Supplementary Table 2: Pathways in plasma comparing stressed to control animals	Supplementary Table 2: Pathways in plasma comparing stressed to control animals	Supplementary Table 2: Pathways in plasma comparing stressed to control animals	Supplementary Table 2: Pathways in plasma comparing stressed to control animals	Supplementary Table 2: Pathways in plasma comparing stressed to control animals	Supplementary Table 2: Pathways in plasma comparing stressed to control animals	Supplementary Table 2: Pathways in plasma comparing stressed to control animals	Supplementary Table 2: Pathways in plasma comparing stressed to control animals	Supplementary Table 2: Pathways in plasma comparing stressed to control animals	Supplementary Table 2: Pathways in plasma comparing stressed to control animals	Supplementary Table 2: Pathways in plasma comparing stressed to control animals	Supplementary Table 2: Pathways in plasma comparing stressed to control animals	Supplementary Table 2: Pathways in plasma comparing stressed to control animals	Supplementary Table 2: Pathways in plasma comparing stressed to control animals	Supplementary Table 2: Pathways in plasma comparing stressed to control animals	Supplementary Table 2: Pathways in plasma comparing stressed to control animals	Supplementary Table 2: Pathways in plasma comparing stressed to control animals	Supplementary Table 2: Pathways in plasma comparing stressed to control animals	Supplementary Table 2: Pathways in plasma comparing stressed to control animals	Supplementary Table 2: Pathways in plasma comparing stressed to control animals	Supplementary Table 2: Pathways in plasma comparing stressed to control animals	Supplementary Table 2: Pathways in plasma comparing stressed to control animals	Supplementary Table 2: Pathways in plasma comparing stressed to control animals	Supplementary Table 2: Pathways in plasma comparing stressed to control animals	Supplementary Table 2: Pathways in plasma comparing stressed to control animals	Supplementary Table 2: Pathways in plasma comparing stressed to control animals	Supplementary Table 2: Pathways in plasma comparing stressed to control animals	Supplementary Table 2: Pathways in plasma comparing stressed to control animals	Supplementary Table 2: Pathways in plasma comparing stressed to control animals	Supplementary Table 2: Pathways in plasma comparing stressed to control animals	Supplementary Table 2: Pathways in plasma comparing stressed to control animals	Supplementary Table 2: Pathways in plasma comparing stressed to control animals	Supplementary Table 2: Pathways in plasma comparing stressed to control animals	Supplementary Table 2: Pathways in plasma comparing stressed to control animals	Supplementary Table 2: Pathways in plasma comparing stressed to control animals	Supplementary Table 2: Pathways in plasma comparing stressed to control animals	Supplementary Table 2: Pathways in plasma comparing stressed to control animals	Supplementary Table 2: Pathways in plasma comparing stressed to control animals	Supplementary Table 2: Pathways in plasma comparing stressed to control animals	Supplementary Table 2: Pathways in plasma comparing stressed to control animals	Supplementary Table 2: Pathways in plasma comparing stressed to control animals	Supplementary Table 2: Pathways in plasma comparing stressed to control animals	Supplementary Table 2: Pathways in plasma comparing stressed to control animals	Supplementary Table 2: Pathways in plasma comparing stressed to control animals	Supplementary Table 2: Pathways in plasma comparing stressed to control animals	Supplementary Table 2: Pathways in plasma comparing stressed to control animals	Supplementary Table 2: Pathways in plasma comparing stressed to control animals	Supplementary Table 2: Pathways in plasma comparing stressed to control animals	Supplementary Table 2: Pathways in plasma comparing stressed to control animals	Supplementary Table 2: Pathways in plasma comparing stressed to control animals	Supplementary Table 2: Pathways in plasma comparing stressed to control animals	Supplementary Table 2: Pathways in plasma comparing stressed to control animals	Supplementary Table 2: Pathways in plasma comparing stressed to control animals	Supplementary Table 2: Pathways in plasma comparing stressed to control animals	Supplementary Table 2: Pathways in plasma comparing stressed to control animals	Supplementary Table 2: Pathways in plasma comparing stressed to control animals	Supplementary Table 2: Pathways in plasma comparing stressed to control animals	Supplementary Table 2: Pathways in plasma comparing stressed to control animals	Supplementary Table 2: Pathways in plasma comparing stressed to control animals	Supplementary Table 2: Pathways in plasma comparing stressed to control animals	Supplementary Table 2: Pathways in plasma comparing stressed to control animals	Supplementary Table 2: Pathways in plasma comparing stressed to control animals	Supplementary Table 2: Pathways in plasma comparing stressed to control animals	Supplementary Table 2: Pathways in plasma comparing stressed to control animals	Supplementary Table 2: Pathways in plasma comparing stressed to control animals	Supplementary Table 2: Pathways in plasma comparing stressed to control animals	Supplementary Table 2: Pathways in plasma comparing stressed to control animals	Supplementary Table 2: Pathways in plasma comparing stressed to control animals	Supplementary Table 2: Pathways in plasma comparing stressed to control animals	Supplementary Table 2: Pathways in plasma comparing stressed to control animals	Supplementary Table 2: Pathways in plasma comparing stressed to control animals	Supplementary Table 2: Pathways in plasma comparing stressed to control animals	Supplementary Table 2: Pathways in plasma comparing stressed to control animals	Supplementary Table 2: Pathways in plasma comparing stressed to control animals	Supplementary Table 2: Pathways in plasma comparing stressed to control animals	Supplementary Table 2: Pathways in plasma comparing stressed to control animals	Supplementary Table 2: Pathways in plasma comparing stressed to control animals	Supplementary Table 2: Pathways in plasma comparing stressed to control animals	Supplementary Table 2: Pathways in plasma comparing stressed to control animals	Supplementary Table 2: Pathways in plasma comparing stressed to control animals	Supplementary Table 2: Pathways in plasma comparing stressed to control animals	Supplementary Table 2: Pathways in plasma comparing stressed to control animals	Supplementary Table 2: Pathways in plasma comparing stressed to control animals	Supplementary Table 2: Pathways in plasma comparing stressed to control animals	Supplementary Table 2: Pathways in plasma comparing stressed to control animals	Supplementary Table 2: Pathways in plasma comparing stressed to control animals	Supplementary Table 2: Pathways in plasma comparing stressed to control animals	Supplementary Table 2: Pathways in plasma comparing stressed to control animals	Supplementary Table 2: Pathways in plasma comparing stressed to control animals	Supplementary Table 2: Pathways in plasma comparing stressed to control animals	Supplementary Table 2: Pathways in plasma comparing stressed to control animals	Supplementary Table 2: Pathways in plasma comparing stressed to control animals	Supplementary Table 2: Pathways in plasma comparing stressed to control animals	Supplementary Table 2: Pathways in plasma comparing stressed to control animals	Supplementary Table 2: Pathways in plasma comparing stressed to control animals	Supplementary Table 2: Pathways in plasma comparing stressed to control animals	Supplementary Table 2: Pathways in plasma comparing stressed to control animals	Supplementary Table 2: Pathways in plasma comparing stressed to control animals	Supplementary Table 2: Pathways in plasma comparing stressed to control animals	Supplementary Table 2: Pathways in plasma comparing stressed to control animals	Supplementary Table 2: Pathways in plasma comparing stressed to control animals	Supplementary Table 2: Pathways in plasma comparing stressed to control animals	Supplementary Table 2: Pathways in plasma comparing stressed to control animals	Supplementary Table 2: Pathways in plasma comparing stressed to control animals	Supplementary Table 2: Pathways in plasma comparing stressed to control animals	Supplementary Table 2: Pathways in plasma comparing stressed to control animals	Supplementary Table 2: Pathways in plasma comparing stressed to control animals	Supplementary Table 2: Pathways in plasma comparing stressed to control animals	Supplementary Table 2: Pathways in plasma comparing stressed to control animals	Supplementary Table 2: Pathways in plasma comparing stressed to control animals	Supplementary Table 2: Pathways in plasma comparing stressed to control animals	Supplementary Table 2: Pathways in plasma comparing stressed to control animals	Supplementary Table 2: Pathways in plasma comparing stressed to control animals	Supplementary Table 2: Pathways in plasma comparing stressed to control animals	Supplementary Table 2: Pathways in plasma comparing stressed to control animals	Supplementary Table 2: Pathways in plasma comparing stressed to control animals	Supplementary Table 2: Pathways in plasma comparing stressed to control animals	Supplementary Table 2: Pathways in plasma comparing stressed to control animals	Supplementary Table 2: Pathways in plasma comparing stressed to control animals	Supplementary Table 2: Pathways in plasma comparing stressed to control animals	Supplementary Table 2: Pathways in plasma comparing stressed to control animals	Supplementary Table 2: Pathways in plasma comparing stressed to control animals	Supplementary Table 2: Pathways in plasma comparing stressed to control animals	Supplementary Table 2: Pathways in plasma comparing stressed to control animals	Supplementary Table 2: Pathways in plasma comparing stressed to control animals	Supplementary Table 2: Pathways in plasma comparing stressed to control animals	Supplementary Table 2: Pathways in plasma comparing stressed to control animals	Supplementary Table 2: Pathways in plasma comparing stressed to control animals	Supplementary Table 2: Pathways in plasma comparing stressed to control animals	Supplementary Table 2: Pathways in plasma comparing stressed to control animals	Supplementary Table 2: Pathways in plasma comparing stressed to control animals	Supplementary Table 2: Pathways in plasma comparing stressed to control animals	Supplementary Table 2: Pathways in plasma comparing stressed to control animals	Supplementary Table 2: Pathways in plasma comparing stressed to control animals	Supplementary Table 2: Pathways in plasma comparing stressed to control animals	Supplementary Table 2: Pathways in plasma comparing stressed to control animals	Supplementary Table 2: Pathways in plasma comparing stressed to control animals	Supplementary Table 2: Pathways in plasma comparing stressed to control animals	Supplementary Table 2: Pathways in plasma comparing stressed to control animals	Supplementary Table 2: Pathways in plasma comparing stressed to control animals	Supplementary Table 2: Pathways in plasma comparing stressed to control animals	Supplementary Table 2: Pathways in plasma comparing stressed to control animals	Supplementary Table 2: Pathways in plasma comparing stressed to control animals	Supplementary Table 2: Pathways in plasma comparing stressed to control animals	Supplementary Table 2: Pathways in plasma comparing stressed to control animals	Supplementary Table 2: Pathways in plasma comparing stressed to control animals	Supplementary Table 2: Pathways in plasma comparing stressed to control animals	Supplementary Table 2: Pathways in plasma comparing stressed to control animals	Supplementary Table 2: Pathways in plasma comparing stressed to control animals	Supplementary Table 2: Pathways in plasma comparing stressed to control animals	Supplementary Table 2: Pathways in plasma comparing stressed to control animals	Supplementary Table 2: Pathways in plasma comparing stressed to control animals	Supplementary Table 2: Pathways in plasma comparing stressed to control animals	Supplementary Table 2: Pathways in plasma comparing stressed to control animals	Supplementary Table 2: Pathways in plasma comparing stressed to control animals	Supplementary Table 2: Pathways in plasma comparing stressed to control animals	Supplementary Table 2: Pathways in plasma comparing stressed to control animals	Supplementary Table 2: Pathways in plasma comparing stressed to control animals	Supplementary Table 2: Pathways in plasma comparing stressed to control animals	Supplementary Table 2: Pathways in plasma comparing stressed to control animals	Supplementary Table 2: Pathways in plasma comparing stressed to control animals	Supplementary Table 2: Pathways in plasma comparing stressed to control animals	Supplementary Table 2: Pathways in plasma comparing stressed to control animals	Supplementary Table 2: Pathways in plasma comparing stressed to control animals	Supplementary Table 2: Pathways in plasma comparing stressed to control animals	Supplementary Table 2: Pathways in plasma comparing stressed to control animals	Supplementary Table 2: Pathways in plasma comparing stressed to control animals	Supplementary Table 2: Pathways in plasma comparing stressed to control animals	Supplementary Table 2: Pathways in plasma comparing stressed to control animals	Supplementary Table 2: Pathways in plasma comparing stressed to control animals	Supplementary Table 2: Pathways in plasma comparing stressed to control animals	Supplementary Table 2: Pathways in plasma comparing stressed to control animals	Supplementary Table 2: Pathways in plasma comparing stressed to control animals	Supplementary Table 2: Pathways in plasma comparing stressed to control animals	Supplementary Table 2: Pathways in plasma comparing stressed to control animals	Supplementary Table 2: Pathways in plasma comparing stressed to control animals	Supplementary Table 2: Pathways in plasma comparing stressed to control animals	Supplementary Table 2: Pathways in plasma comparing stressed to control animals	Supplementary Table 2: Pathways in plasma comparing stressed to control animals	Supplementary Table 2: Pathways in plasma comparing stressed to control animals	Supplementary Table 2: Pathways in plasma comparing stressed to control animals	Supplementary Table 2: Pathways in plasma comparing stressed to control animals	Supplementary Table 2: Pathways in plasma comparing stressed to control animals	Supplementary Table 2: Pathways in plasma comparing stressed to control animals	Supplementary Table 2: Pathways in plasma comparing stressed to control animals	Supplementary Table 2: Pathways in plasma comparing stressed to control animals	Supplementary Table 2: Pathways in plasma comparing stressed to control animals	Supplementary Table 2: Pathways in plasma comparing stressed to control animals	Supplementary Table 2: Pathways in plasma comparing stressed to control animals	Supplementary Table 2: Pathways in plasma comparing stressed to control animals	Supplementary Table 2: Pathways in plasma comparing stressed to control animals	Supplementary Table 2: Pathways in plasma comparing stressed to control animals	Supplementary Table 2: Pathways in plasma comparing stressed to control animals	Supplementary Table 2: Pathways in plasma comparing stressed to control animals	Supplementary Table 2: Pathways in plasma comparing stressed to control animals	Supplementary Table 2: Pathways in plasma comparing stressed to control animals	Supplementary Table 2: Pathways in plasma comparing stressed to control animals	Supplementary Table 2: Pathways in plasma comparing stressed to control animals	Supplementary Table 2: Pathways in plasma comparing stressed to control animals	Supplementary Table 2: Pathways in plasma comparing stressed to control animals	Supplementary Table 2: Pathways in plasma comparing stressed to control animals	Supplementary Table 2: Pathways in plasma comparing stressed to control animals	Supplementary Table 2: Pathways in plasma comparing stressed to control animals	Supplementary Table 2: Pathways in plasma comparing stressed to control animals	Supplementary Table 2: Pathways in plasma comparing stressed to control animals	Supplementary Table 2: Pathways in plasma comparing stressed to control animals	Supplementary Table 2: Pathways in plasma comparing stressed to control animals	Supplementary Table 2: Pathways in plasma comparing stressed to control animals	Supplementary Table 2: Pathways in plasma comparing stressed to control animals	Supplementary Table 2: Pathways in plasma comparing stressed to control animals	Supplementary Table 2: Pathways in plasma comparing stressed to control animals	Supplementary Table 2: Pathways in plasma comparing stressed to control animals	Supplementary Table 2: Pathways in plasma comparing stressed to control animals	Supplementary Table 2: Pathways in plasma comparing stressed to control animals	Supplementary Table 2: Pathways in plasma comparing stressed to control animals	Supplementary Table 2: Pathways in plasma comparing stressed to control animals	Supplementary Table 2: Pathways in plasma comparing stressed to control animals	Supplementary Table 2: Pathways in plasma comparing stressed to control animals	Supplementary Table 2: Pathways in plasma comparing stressed to control animals	Supplementary Table 2: Pathways in plasma comparing stressed to control animals	Supplementary Table 2: Pathways in plasma comparing stressed to control animals	Supplementary Table 2: Pathways in plasma comparing stressed to control animals	Supplementary Table 2: Pathways in plasma comparing stressed to control animals	Supplementary Table 2: Pathways in plasma comparing stressed to control animals	Supplementary Table 2: Pathways in plasma comparing stressed to control animals	Supplementary Table 2: Pathways in plasma comparing stressed to control animals	Supplementary Table 2: Pathways in plasma comparing stressed to control animals	Supplementary Table 2: Pathways in plasma comparing stressed to control animals	Supplementary Table 2: Pathways in plasma comparing stressed to control animals	Supplementary Table 2: Pathways in plasma comparing stressed to control animals	Supplementary Table 2: Pathways in plasma comparing stressed to control animals	Supplementary Table 2: Pathways in plasma comparing stressed to control animals	Supplementary Table 2: Pathways in plasma comparing stressed to control animals	Supplementary Table 2: Pathways in plasma comparing stressed to control animals	Supplementary Table 2: Pathways in plasma comparing stressed to control animals	Supplementary Table 2: Pathways in plasma comparing stressed to control animals	Supplementary Table 2: Pathways in plasma comparing stressed to control animals	Supplementary Table 2: Pathways in plasma comparing stressed to control animals	Supplementary Table 2: Pathways in plasma comparing stressed to control animals	Supplementary Table 2: Pathways in plasma comparing stressed to control animals	Supplementary Table 2: Pathways in plasma comparing stressed to control animals	Supplementary Table 2: Pathways in plasma comparing stressed to control animals	Supplementary Table 2: Pathways in plasma comparing stressed to control animals	Supplementary Table 2: Pathways in plasma comparing stressed to control animals	Supplementary Table 2: Pathways in plasma comparing stressed to control animals	Supplementary Table 2: Pathways in plasma comparing stressed to control animals	Supplementary Table 2: Pathways in plasma comparing stressed to control animals	Supplementary Table 2: Pathways in plasma comparing stressed to control animals	Supplementary Table 2: Pathways in plasma comparing stressed to control animals	Supplementary Table 2: Pathways in plasma comparing stressed to control animals	Supplementary Table 2: Pathways in plasma comparing stressed to control animals	Supplementary Table 2: Pathways in plasma comparing stressed to control animals	Supplementary Table 2: Pathways in plasma comparing stressed to control animals	Supplementary Table 2: Pathways in plasma comparing stressed to control animals	Supplementary Table 2: Pathways in plasma comparing stressed to control animals	Supplementary Table 2: Pathways in plasma comparing stressed to control animals	Supplementary Table 2: Pathways in plasma comparing stressed to control animals	Supplementary Table 2: Pathways in plasma comparing stressed to control animals	Supplementary Table 2: Pathways in plasma comparing stressed to control animals	Supplementary Table 2: Pathways in plasma comparing stressed to control animals	Supplementary Table 2: Pathways in plasma comparing stressed to control animals	Supplementary Table 2: Pathways in plasma comparing stressed to control animals	Supplementary Table 2: Pathways in plasma comparing stressed to control animals	Supplementary Table 2: Pathways in plasma comparing stressed to control animals	Supplementary Table 2: Pathways in plasma comparing stressed to control animals	Supplementary Table 2: Pathways in plasma comparing stressed to control animals	Supplementary Table 2: Pathways in plasma comparing stressed to control animals	Supplementary Table 2: Pathways in plasma comparing stressed to control animals	Supplementary Table 2: Pathways in plasma comparing stressed to control animals	Supplementary Table 2: Pathways in plasma comparing stressed to control animals	Supplementary Table 2: Pathways in plasma comparing stressed to control animals	Supplementary Table 2: Pathways in plasma comparing stressed to control animals	Supplementary Table 2: Pathways in plasma comparing stressed to control animals	Supplementary Table 2: Pathways in plasma comparing stressed to control animals	Supplementary Table 2: Pathways in plasma comparing stressed to control animals	Supplementary Table 2: Pathways in plasma comparing stressed to control animals	Supplementary Table 2: Pathways in plasma comparing stressed to control animals	Supplementary Table 2: Pathways in plasma comparing stressed to control animals	Supplementary Table 2: Pathways in plasma comparing stressed to control animals	Supplementary Table 2: Pathways in plasma comparing stressed to control animals	Supplementary Table 2: Pathways in plasma comparing stressed to control animals	Supplementary Table 2: Pathways in plasma comparing stressed to control animals	Supplementary Table 2: Pathways in plasma comparing stressed to control animals	Supplementary Table 2: Pathways in plasma comparing stressed to control animals	Supplementary Table 2: Pathways in plasma comparing stressed to control animals	Supplementary Table 2: Pathways in plasma comparing stressed to control animals	Supplementary Table 2: Pathways in plasma comparing stressed to control animals	Supplementary Table 2: Pathways in plasma comparing stressed to control animals	Supplementary Table 2: Pathways in plasma comparing stressed to control animals	Supplementary Table 2: Pathways in plasma comparing stressed to control animals	Supplementary Table 2: Pathways in plasma comparing stressed to control animals	Supplementary Table 2: Pathways in plasma comparing stressed to control animals	Supplementary Table 2: Pathways in plasma comparing stressed to control animals	Supplementary Table 2: Pathways in plasma comparing stressed to control animals	Supplementary Table 2: Pathways in plasma comparing stressed to control animals	Supplementary Table 2: Pathways in plasma comparing stressed to control animals	Supplementary Table 2: Pathways in plasma comparing stressed to control animals	Supplementary Table 2: Pathways in plasma comparing stressed to control animals	Supplementary Table 2: Pathways in plasma comparing stressed to control animals	Supplementary Table 2: Pathways in plasma comparing stressed to control animals	Supplementary Table 2: Pathways in plasma comparing stressed to control animals	Supplementary Table 2: Pathways in plasma comparing stressed to control animals	Supplementary Table 2: Pathways in plasma comparing stressed to control animals	Supplementary Table 2: Pathways in plasma comparing stressed to control animals	Supplementary Table 2: Pathways in plasma comparing stressed to control animals	Supplementary Table 2: Pathways in plasma comparing stressed to control animals	Supplementary Table 2: Pathways in plasma comparing stressed to control animals	Supplementary Table 2: Pathways in plasma comparing stressed to control animals	Supplementary Table 2: Pathways in plasma comparing stressed to control animals	Supplementary Table 2: Pathways in plasma comparing stressed to control animals	Supplementary Table 2: Pathways in plasma comparing stressed to control animals	Supplementary Table 2: Pathways in plasma comparing stressed to control animals	Supplementary Table 2: Pathways in plasma comparing stressed to control animals	Supplementary Table 2: Pathways in plasma comparing stressed to control animals	Supplementary Table 2: Pathways in plasma comparing stressed to control animals	Supplementary Table 2: Pathways in plasma comparing stressed to control animals	Supplementary Table 2: Pathways in plasma comparing stressed to control animals	Supplementary Table 2: Pathways in plasma comparing stressed to control animals	Supplementary Table 2: Pathways in plasma comparing stressed to control animals	Supplementary Table 2: Pathways in plasma comparing stressed to control animals	Supplementary Table 2: Pathways in plasma comparing stressed to control animals	Supplementary Table 2: Pathways in plasma comparing stressed to control animals	Supplementary Table 2: Pathways in plasma comparing stressed to control animals	Supplementary Table 2: Pathways in plasma comparing stressed to control animals	Supplementary Table 2: Pathways in plasma comparing stressed to control animals	Supplementary Table 2: Pathways in plasma comparing stressed to control animals	Supplementary Table 2: Pathways in plasma comparing stressed to control animals	Supplementary Table 2: Pathways in plasma comparing stressed to control animals	Supplementary Table 2: Pathways in plasma comparing stressed to control animals	Supplementary Table 2: Pathways in plasma comparing stressed to control animals	Supplementary Table 2: Pathways in plasma comparing stressed to control animals	Supplementary Table 2: Pathways in plasma comparing stressed to control animals	Supplementary Table 2: Pathways in plasma comparing stressed to control animals	Supplementary Table 2: Pathways in plasma comparing stressed to control animals	Supplementary Table 2: Pathways in plasma comparing stressed to control animals	Supplementary Table 2: Pathways in plasma comparing stressed to control animals	Supplementary Table 2: Pathways in plasma comparing stressed to control animals	Supplementary Table 2: Pathways in plasma comparing stressed to control animals	Supplementary Table 2: Pathways in plasma comparing stressed to control animals	Supplementary Table 2: Pathways in plasma comparing stressed to control animals	Supplementary Table 2: Pathways in plasma comparing stressed to control animals	Supplementary Table 2: Pathways in plasma comparing stressed to control animals	Supplementary Table 2: Pathways in plasma comparing stressed to control animals	Supplementary Table 2: Pathways in plasma comparing stressed to control animals	Supplementary Table 2: Pathways in plasma comparing stressed to control animals	Supplementary Table 2: Pathways in plasma comparing stressed to control animals	Supplementary Table 2: Pathways in plasma comparing stressed to control animals	Supplementary Table 2: Pathways in plasma comparing stressed to control animals	Supplementary Table 2: Pathways in plasma comparing stressed to control animals	Supplementary Table 2: Pathways in plasma comparing stressed to control animals	Supplementary Table 2: Pathways in plasma comparing stressed to control animals	Supplementary Table 2: Pathways in plasma comparing stressed to control animals	Supplementary Table 2: Pathways in plasma comparing stressed to control animals	Supplementary Table 2: Pathways in plasma comparing stressed to control animals	Supplementary Table 2: Pathways in plasma comparing stressed to control animals	Supplementary Table 2: Pathways in plasma comparing stressed to control animals	Supplementary Table 2: Pathways in plasma comparing stressed to control animals	Supplementary Table 2: Pathways in plasma comparing stressed to control animals	Supplementary Table 2: Pathways in plasma comparing stressed to control animals	Supplementary Table 2: Pathways in plasma comparing stressed to control animals	Supplementary Table 2: Pathways in plasma comparing stressed to control animals	Supplementary Table 2: Pathways in plasma comparing stressed to control animals	Supplementary Table 2: Pathways in plasma comparing stressed to control animals	Supplementary Table 2: Pathways in plasma comparing stressed to control animals	Supplementary Table 2: Pathways in plasma comparing stressed to control animals	Supplementary Table 2: Pathways in plasma comparing stressed to control animals	Supplementary Table 2: Pathways in plasma comparing stressed to control animals	Supplementary Table 2: Pathways in plasma comparing stressed to control animals	Supplementary Table 2: Pathways in plasma comparing stressed to control animals	Supplementary Table 2: Pathways in plasma comparing stressed to control animals	Supplementary Table 2: Pathways in plasma comparing stressed to control animals	Supplementary Table 2: Pathways in plasma comparing stressed to control animals	Supplementary Table 2: Pathways in plasma comparing stressed to control animals	Supplementary Table 2: Pathways in plasma comparing stressed to control animals	Supplementary Table 2: Pathways in plasma comparing stressed to control animals	Supplementary Table 2: Pathways in plasma comparing stressed to control animals	Supplementary Table 2: Pathways in plasma comparing stressed to control animals	Supplementary Table 2: Pathways in plasma comparing stressed to control animals	Supplementary Table 2: Pathways in plasma comparing stressed to control animals	Supplementary Table 2: Pathways in plasma comparing stressed to control animals	Supplementary Table 2: Pathways in plasma comparing stressed to control animals	Supplementary Table 2: Pathways in plasma comparing stressed to control animals	Supplementary Table 2: Pathways in plasma comparing stressed to control animals	Supplementary Table 2: Pathways in plasma comparing stressed to control animals	Supplementary Table 2: Pathways in plasma comparing stressed to control animals	Supplementary Table 2: Pathways in plasma comparing stressed to control animals	Supplementary Table 2: Pathways in plasma comparing stressed to control animals	Supplementary Table 2: Pathways in plasma comparing stressed to control animals	Supplementary Table 2: Pathways in plasma comparing stressed to control animals	Supplementary Table 2: Pathways in plasma comparing stressed to control animals	Supplementary Table 2: Pathways in plasma comparing stressed to control animals	Supplementary Table 2: Pathways in plasma comparing stressed to control animals	Supplementary Table 2: Pathways in plasma comparing stressed to control animals	Supplementary Table 2: Pathways in plasma comparing stressed to control animals	Supplementary Table 2: Pathways in plasma comparing stressed to control animals	Supplementary Table 2: Pathways in plasma comparing stressed to control animals	Supplementary Table 2: Pathways in plasma comparing stressed to control animals	Supplementary Table 2: Pathways in plasma comparing stressed to control animals	Supplementary Table 2: Pathways in plasma comparing stressed to control animals	Supplementary Table 2: Pathways in plasma comparing stressed to control animals	Supplementary Table 2: Pathways in plasma comparing stressed to control animals	Supplementary Table 2: Pathways in plasma comparing stressed to control animals	Supplementary Table 2: Pathways in plasma comparing stressed to control animals	Supplementary Table 2: Pathways in plasma comparing stressed to control animals	Supplementary Table 2: Pathways in plasma comparing stressed to control animals	Supplementary Table 2: Pathways in plasma comparing stressed to control animals	Supplementary Table 2: Pathways in plasma comparing stressed to control animals	Supplementary Table 2: Pathways in plasma comparing stressed to control animals	Supplementary Table 2: Pathways in plasma comparing stressed to control animals	Supplementary Table 2: Pathways in plasma comparing stressed to control animals	Supplementary Table 2: Pathways in plasma comparing stressed to control animals	Supplementary Table 2: Pathways in plasma comparing stressed to control animals	Supplementary Table 2: Pathways in plasma comparing stressed to control animals	Supplementary Table 2: Pathways in plasma comparing stressed to control animals	Supplementary Table 2: Pathways in plasma comparing stressed to control animals	Supplementary Table 2: Pathways in plasma comparing stressed to control animals	Supplementary Table 2: Pathways in plasma comparing stressed to control animals	Supplementary Table 2: Pathways in plasma comparing stressed to control animals	Supplementary Table 2: Pathways in plasma comparing stressed to control animals	Supplementary Table 2: Pathways in plasma comparing stressed to control animals	Supplementary Table 2: Pathways in plasma comparing stressed to control animals	Supplementary Table 2: Pathways in plasma comparing stressed to control animals	Supplementary Table 2: Pathways in plasma comparing stressed to control animals	Supplementary Table 2: Pathways in plasma comparing stressed to control animals	Supplementary Table 2: Pathways in plasma comparing stressed to control animals	Supplementary Table 2: Pathways in plasma comparing stressed to control animals	Supplementary Table 2: Pathways in plasma comparing stressed to control animals	Supplementary Table 2: Pathways in plasma comparing stressed to control animals	Supplementary Table 2: Pathways in plasma comparing stressed to control animals	Supplementary Table 2: Pathways in plasma comparing stressed to control animals	Supplementary Table 2: Pathways in plasma comparing stressed to control animals	Supplementary Table 2: Pathways in plasma comparing stressed to control animals	Supplementary Table 2: Pathways in plasma comparing stressed to control animals	Supplementary Table 2: Pathways in plasma comparing stressed to control animals	Supplementary Table 2: Pathways in plasma comparing stressed to control animals	Supplementary Table 2: Pathways in plasma comparing stressed to control animals	Supplementary Table 2: Pathways in plasma comparing stressed to control animals	Supplementary Table 2: Pathways in plasma comparing stressed to control animals	Supplementary Table 2: Pathways in plasma comparing stressed to control animals	Supplementary Table 2: Pathways in plasma comparing stressed to control animals	Supplementary Table 2: Pathways in plasma comparing stressed to control animals	Supplementary Table 2: Pathways in plasma comparing stressed to control animals	Supplementary Table 2: Pathways in plasma comparing stressed to control animals	Supplementary Table 2: Pathways in plasma comparing stressed to control animals	Supplementary Table 2: Pathways in plasma comparing stressed to control animals	Supplementary Table 2: Pathways in plasma comparing stressed to control animals	Supplementary Table 2: Pathways in plasma comparing stressed to control animals	Supplementary Table 2: Pathways in plasma comparing stressed to control animals	Supplementary Table 2: Pathways in plasma comparing stressed to control animals	Supplementary Table 2: Pathways in plasma comparing stressed to control animals	Supplementary Table 2: Pathways in plasma comparing stressed to control animals	Supplementary Table 2: Pathways in plasma comparing stressed to control animals	Supplementary Table 2: Pathways in plasma comparing stressed to control animals	Supplementary Table 2: Pathways in plasma comparing stressed to control animals	Supplementary Table 2: Pathways in plasma comparing stressed to control animals	Supplementary Table 2: Pathways in plasma comparing stressed to control animals	Supplementary Table 2: Pathways in plasma comparing stressed to control animals	Supplementary Table 2: Pathways in plasma comparing stressed to control animals	Supplementary Table 2: Pathways in plasma comparing stressed to control animals	Supplementary Table 2: Pathways in plasma comparing stressed to control animals	Supplementary Table 2: Pathways in plasma comparing stressed to control animals	Supplementary Table 2: Pathways in plasma comparing stressed to control animals	Supplementary Table 2: Pathways in plasma comparing stressed to control animals	Supplementary Table 2: Pathways in plasma comparing stressed to control animals	Supplementary Table 2: Pathways in plasma comparing stressed to control animals	Supplementary Table 2: Pathways in plasma comparing stressed to control animals	Supplementary Table 2: Pathways in plasma comparing stressed to control animals	Supplementary Table 2: Pathways in plasma comparing stressed to control animals	Supplementary Table 2: Pathways in plasma comparing stressed to control animals	Supplementary Table 2: Pathways in plasma comparing stressed to control animals	Supplementary Table 2: Pathways in plasma comparing stressed to control animals	Supplementary Table 2: Pathways in plasma comparing stressed to control animals	Supplementary Table 2: Pathways in plasma comparing stressed to control animals	Supplementary Table 2: Pathways in plasma comparing stressed to control animals	Supplementary Table 2: Pathways in plasma comparing stressed to control animals	Supplementary Table 2: Pathways in plasma comparing stressed to control animals	Supplementary Table 2: Pathways in plasma comparing stressed to control animals	Supplementary Table 2: Pathways in plasma comparing stressed to control animals	Supplementary Table 2: Pathways in plasma comparing stressed to control animals	Supplementary Table 2: Pathways in plasma comparing stressed to control animals	Supplementary Table 2: Pathways in plasma comparing stressed to control animals	Supplementary Table 2: Pathways in plasma comparing stressed to control animals	Supplementary Table 2: Pathways in plasma comparing stressed to control animals	Supplementary Table 2: Pathways in plasma comparing stressed to control animals	Supplementary Table 2: Pathways in plasma comparing stressed to control animals	Supplementary Table 2: Pathways in plasma comparing stressed to control animals	Supplementary Table 2: Pathways in plasma comparing stressed to control animals	Supplementary Table 2: Pathways in plasma comparing stressed to control animals	Supplementary Table 2: Pathways in plasma comparing stressed to control animals	Supplementary Table 2: Pathways in plasma comparing stressed to control animals	Supplementary Table 2: Pathways in plasma comparing stressed to control animals	Supplementary Table 2: Pathways in plasma comparing stressed to control animals	Supplementary Table 2: Pathways in plasma comparing stressed to control animals	Supplementary Table 2: Pathways in plasma comparing stressed to control animals	Supplementary Table 2: Pathways in plasma comparing stressed to control animals	Supplementary Table 2: Pathways in plasma comparing stressed to control animals	Supplementary Table 2: Pathways in plasma comparing stressed to control animals	Supplementary Table 2: Pathways in plasma comparing stressed to control animals	Supplementary Table 2: Pathways in plasma comparing stressed to control animals	Supplementary Table 2: Pathways in plasma comparing stressed to control animals	Supplementary Table 2: Pathways in plasma comparing stressed to control animals	Supplementary Table 2: Pathways in plasma comparing stressed to control animals	Supplementary Table 2: Pathways in plasma comparing stressed to control animals	Supplementary Table 2: Pathways in plasma comparing stressed to control animals	Supplementary Table 2: Pathways in plasma comparing stressed to control animals	Supplementary Table 2: Pathways in plasma comparing stressed to control animals	Supplementary Table 2: Pathways in plasma comparing stressed to control animals	Supplementary Table 2: Pathways in plasma comparing stressed to control animals	Supplementary Table 2: Pathways in plasma comparing stressed to control animals	Supplementary Table 2: Pathways in plasma comparing stressed to control animals	Supplementary Table 2: Pathways in plasma comparing stressed to control animals	Supplementary Table 2: Pathways in plasma comparing stressed to control animals	Supplementary Table 2: Pathways in plasma comparing stressed to control animals	Supplementary Table 2: Pathways in plasma comparing stressed to control animals	Supplementary Table 2: Pathways in plasma comparing stressed to control animals	Supplementary Table 2: Pathways in plasma comparing stressed to control animals	Supplementary Table 2: Pathways in plasma comparing stressed to control animals	Supplementary Table 2: Pathways in plasma comparing stressed to control animals	Supplementary Table 2: Pathways in plasma comparing stressed to control animals	Supplementary Table 2: Pathways in plasma comparing stressed to control animals	Supplementary Table 2: Pathways in plasma comparing stressed to control animals	Supplementary Table 2: Pathways in plasma comparing stressed to control animals	Supplementary Table 2: Pathways in plasma comparing stressed to control animals	Supplementary Table 2: Pathways in plasma comparing stressed to control animals	Supplementary Table 2: Pathways in plasma comparing stressed to control animals	Supplementary Table 2: Pathways in plasma comparing stressed to control animals	Supplementary Table 2: Pathways in plasma comparing stressed to control animals	Supplementary Table 2: Pathways in plasma comparing stressed to control animals	Supplementary Table 2: Pathways in plasma comparing stressed to control animals	Supplementary Table 2: Pathways in plasma comparing stressed to control animals	Supplementary Table 2: Pathways in plasma comparing stressed to control animals	Supplementary Table 2: Pathways in plasma comparing stressed to control animals	Supplementary Table 2: Pathways in plasma comparing stressed to control animals	Supplementary Table 2: Pathways in plasma comparing stressed to control animals	Supplementary Table 2: Pathways in plasma comparing stressed to control animals	Supplementary Table 2: Pathways in plasma comparing stressed to control animals	Supplementary Table 2: Pathways in plasma comparing stressed to control animals	Supplementary Table 2: Pathways in plasma comparing stressed to control animals	Supplementary Table 2: Pathways in plasma comparing stressed to control animals	Supplementary Table 2: Pathways in plasma comparing stressed to control animals	Supplementary Table 2: Pathways in plasma comparing stressed to control animals	Supplementary Table 2: Pathways in plasma comparing stressed to control animals	Supplementary Table 2: Pathways in plasma comparing stressed to control animals	Supplementary Table 2: Pathways in plasma comparing stressed to control animals	Supplementary Table 2: Pathways in plasma comparing stressed to control animals	Supplementary Table 2: Pathways in plasma comparing stressed to control animals	Supplementary Table 2: Pathways in plasma comparing stressed to control animals	Supplementary Table 2: Pathways in plasma comparing stressed to control animals	Supplementary Table 2: Pathways in plasma comparing stressed to control animals	Supplementary Table 2: Pathways in plasma comparing stressed to control animals	Supplementary Table 2: Pathways in plasma comparing stressed to control animals	Supplementary Table 2: Pathways in plasma comparing stressed to control animals	Supplementary Table 2: Pathways in plasma comparing stressed to control animals	Supplementary Table 2: Pathways in plasma comparing stressed to control animals	Supplementary Table 2: Pathways in plasma comparing stressed to control animals	Supplementary Table 2: Pathways in plasma comparing stressed to control animals	Supplementary Table 2: Pathways in plasma comparing stressed to control animals	Supplementary Table 2: Pathways in plasma comparing stressed to control animals	Supplementary Table 2: Pathways in plasma comparing stressed to control animals	Supplementary Table 2: Pathways in plasma comparing stressed to control animals	Supplementary Table 2: Pathways in plasma comparing stressed to control animals	Supplementary Table 2: Pathways in plasma comparing stressed to control animals	Supplementary Table 2: Pathways in plasma comparing stressed to control animals	Supplementary Table 2: Pathways in plasma comparing stressed to control animals	Supplementary Table 2: Pathways in plasma comparing stressed to control animals	Supplementary Table 2: Pathways in plasma comparing stressed to control animals	Supplementary Table 2: Pathways in plasma comparing stressed to control animals	Supplementary Table 2: Pathways in plasma comparing stressed to control animals	Supplementary Table 2: Pathways in plasma comparing stressed to control animals	Supplementary Table 2: Pathways in plasma comparing stressed to control animals	Supplementary Table 2: Pathways in plasma comparing stressed to control animals	Supplementary Table 2: Pathways in plasma comparing stressed to control animals	Supplementary Table 2: Pathways in plasma comparing stressed to control animals	Supplementary Table 2: Pathways in plasma comparing stressed to control animals	Supplementary Table 2: Pathways in plasma comparing stressed to control animals	Supplementary Table 2: Pathways in plasma comparing stressed to control animals	Supplementary Table 2: Pathways in plasma comparing stressed to control animals	Supplementary Table 2: Pathways in plasma comparing stressed to control animals	Supplementary Table 2: Pathways in plasma comparing stressed to control animals	Supplementary Table 2: Pathways in plasma comparing stressed to control animals	Supplementary Table 2: Pathways in plasma comparing stressed to control animals	Supplementary Table 2: Pathways in plasma comparing stressed to control animals	Supplementary Table 2: Pathways in plasma comparing stressed to control animals	Supplementary Table 2: Pathways in plasma comparing stressed to control animals	Supplementary Table 2: Pathways in plasma comparing stressed to control animals	Supplementary Table 2: Pathways in plasma comparing stressed to control animals	Supplementary Table 2: Pathways in plasma comparing stressed to control animals	Supplementary Table 2: Pathways in plasma comparing stressed to control animals	Supplementary Table 2: Pathways in plasma comparing stressed to control animals	Supplementary Table 2: Pathways in plasma comparing stressed to control animals	Supplementary Table 2: Pathways in plasma comparing stressed to control animals	Supplementary Table 2: Pathways in plasma comparing stressed to control animals	Supplementary Table 2: Pathways in plasma comparing stressed to control animals	Supplementary Table 2: Pathways in plasma comparing stressed to control animals	Supplementary Table 2: Pathways in plasma comparing stressed to control animals	Supplementary Table 2: Pathways in plasma comparing stressed to control animals	Supplementary Table 2: Pathways in plasma comparing stressed to control animals	Supplementary Table 2: Pathways in plasma comparing stressed to control animals	Supplementary Table 2: Pathways in plasma comparing stressed to control animals	Supplementary Table 2: Pathways in plasma comparing stressed to control animals	Supplementary Table 2: Pathways in plasma comparing stressed to control animals	Supplementary Table 2: Pathways in plasma comparing stressed to control animals	Supplementary Table 2: Pathways in plasma comparing stressed to control animals	Supplementary Table 2: Pathways in plasma comparing stressed to control animals	Supplementary Table 2: Pathways in plasma comparing stressed to control animals	Supplementary Table 2: Pathways in plasma comparing stressed to control animals	Supplementary Table 2: Pathways in plasma comparing stressed to control animals	Supplementary Table 2: Pathways in plasma comparing stressed to control animals	Supplementary Table 2: Pathways in plasma comparing stressed to control animals	Supplementary Table 2: Pathways in plasma comparing stressed to control animals	Supplementary Table 2: Pathways in plasma comparing stressed to control animals	Supplementary Table 2: Pathways in plasma comparing stressed to control animals	Supplementary Table 2: Pathways in plasma comparing stressed to control animals	Supplementary Table 2: Pathways in plasma comparing stressed to control animals	Supplementary Table 2: Pathways in plasma comparing stressed to control animals	Supplementary Table 2: Pathways in plasma comparing stressed to control animals	Supplementary Table 2: Pathways in plasma comparing stressed to control animals	Supplementary Table 2: Pathways in plasma comparing stressed to control animals	Supplementary Table 2: Pathways in plasma comparing stressed to control animals	Supplementary Table 2: Pathways in plasma comparing stressed to control animals	Supplementary Table 2: Pathways in plasma comparing stressed to control animals	Supplementary Table 2: Pathways in plasma comparing stressed to control animals	Supplementary Table 2: Pathways in plasma comparing stressed to control animals	Supplementary Table 2: Pathways in plasma comparing stressed to control animals	Supplementary Table 2: Pathways in plasma comparing stressed to control animals	Supplementary Table 2: Pathways in plasma comparing stressed to control animals	Supplementary Table 2: Pathways in plasma comparing stressed to control animals	Supplementary Table 2: Pathways in plasma comparing stressed to control animals	Supplementary Table 2: Pathways in plasma comparing stressed to control animals	Supplementary Table 2: Pathways in plasma comparing stressed to control animals	Supplementary Table 2: Pathways in plasma comparing stressed to control animals	Supplementary Table 2: Pathways in plasma comparing stressed to control animals	Supplementary Table 2: Pathways in plasma comparing stressed to control animals	Supplementary Table 2: Pathways in plasma comparing stressed to control animals	Supplementary Table 2: Pathways in plasma comparing stressed to control animals	Supplementary Table 2: Pathways in plasma comparing stressed to control animals	Supplementary Table 2: Pathways in plasma comparing stressed to control animals	Supplementary Table 2: Pathways in plasma comparing stressed to control animals	Supplementary Table 2: Pathways in plasma comparing stressed to control animals	Supplementary Table 2: Pathways in plasma comparing stressed to control animals	Supplementary Table 2: Pathways in plasma comparing stressed to control animals	Supplementary Table 2: Pathways in plasma comparing stressed to control animals	Supplementary Table 2: Pathways in plasma comparing stressed to control animals	Supplementary Table 2: Pathways in plasma comparing stressed to control animals	Supplementary Table 2: Pathways in plasma comparing stressed to control animals	Supplementary Table 2: Pathways in plasma comparing stressed to control animals	Supplementary Table 2: Pathways in plasma comparing stressed to control animals	Supplementary Table 2: Pathways in plasma comparing stressed to control animals	Supplementary Table 2: Pathways in plasma comparing stressed to control animals	Supplementary Table 2: Pathways in plasma comparing stressed to control animals	Supplementary Table 2: Pathways in plasma comparing stressed to control animals	Supplementary Table 2: Pathways in plasma comparing stressed to control animals	Supplementary Table 2: Pathways in plasma comparing stressed to control animals	Supplementary Table 2: Pathways in plasma comparing stressed to control animals	Supplementary Table 2: Pathways in plasma comparing stressed to control animals	Supplementary Table 2: Pathways in plasma comparing stressed to control animals	Supplementary Table 2: Pathways in plasma comparing stressed to control animals	Supplementary Table 2: Pathways in plasma comparing stressed to control animals	Supplementary Table 2: Pathways in plasma comparing stressed to control animals	Supplementary Table 2: Pathways in plasma comparing stressed to control animals	Supplementary Table 2: Pathways in plasma comparing stressed to control animals	Supplementary Table 2: Pathways in plasma comparing stressed to control animals	Supplementary Table 2: Pathways in plasma comparing stressed to control animals	Supplementary Table 2: Pathways in plasma comparing stressed to control animals	Supplementary Table 2: Pathways in plasma comparing stressed to control animals	Supplementary Table 2: Pathways in plasma comparing stressed to control animals	Supplementary Table 2: Pathways in plasma comparing stressed to control animals	Supplementary Table 2: Pathways in plasma comparing stressed to control animals	Supplementary Table 2: Pathways in plasma comparing stressed to control animals	Supplementary Table 2: Pathways in plasma comparing stressed to control animals	Supplementary Table 2: Pathways in plasma comparing stressed to control animals	Supplementary Table 2: Pathways in plasma comparing stressed to control animals	Supplementary Table 2: Pathways in plasma comparing stressed to control animals	Supplementary Table 2: Pathways in plasma comparing stressed to control animals	Supplementary Table 2: Pathways in plasma comparing stressed to control animals	Supplementary Table 2: Pathways in plasma comparing stressed to control animals	Supplementary Table 2: Pathways in plasma comparing stressed to control animals	Supplementary Table 2: Pathways in plasma comparing stressed to control animals	Supplementary Table 2: Pathways in plasma comparing stressed to control animals	Supplementary Table 2: Pathways in plasma comparing stressed to control animals	Supplementary Table 2: Pathways in plasma comparing stressed to control animals	Supplementary Table 2: Pathways in plasma comparing stressed to control animals	Supplementary Table 2: Pathways in plasma comparing stressed to control animals	Supplementary Table 2: Pathways in plasma comparing stressed to control animals	Supplementary Table 2: Pathways in plasma comparing stressed to control animals	Supplementary Table 2: Pathways in plasma comparing stressed to control animals	Supplementary Table 2: Pathways in plasma comparing stressed to control animals	Supplementary Table 2: Pathways in plasma comparing stressed to control animals	Supplementary Table 2: Pathways in plasma comparing stressed to control animals	Supplementary Table 2: Pathways in plasma comparing stressed to control animals	Supplementary Table 2: Pathways in plasma comparing stressed to control animals	Supplementary Table 2: Pathways in plasma comparing stressed to control animals	Supplementary Table 2: Pathways in plasma comparing stressed to control animals	Supplementary Table 2: Pathways in plasma comparing stressed to control animals	Supplementary Table 2: Pathways in plasma comparing stressed to control animals	Supplementary Table 2: Pathways in plasma comparing stressed to control animals	Supplementary Table 2: Pathways in plasma comparing stressed to control animals	Supplementary Table 2: Pathways in plasma comparing stressed to control animals	Supplementary Table 2: Pathways in plasma comparing stressed to control animals	Supplementary Table 2: Pathways in plasma comparing stressed to control animals	Supplementary Table 2: Pathways in plasma comparing stressed to control animals	Supplementary Table 2: Pathways in plasma comparing stressed to control animals	Supplementary Table 2: Pathways in plasma comparing stressed to control animals	Supplementary Table 2: Pathways in plasma comparing stressed to control animals	Supplementary Table 2: Pathways in plasma comparing stressed to control animals	Supplementary Table 2: Pathways in plasma comparing stressed to control animals	Supplementary Table 2: Pathways in plasma comparing stressed to control animals	Supplementary Table 2: Pathways in plasma comparing stressed to control animals	Supplementary Table 2: Pathways in plasma comparing stressed to control animals	Supplementary Table 2: Pathways in plasma comparing stressed to control animals	Supplementary Table 2: Pathways in plasma comparing stressed to control animals	Supplementary Table 2: Pathways in plasma comparing stressed to control animals	Supplementary Table 2: Pathways in plasma comparing stressed to control animals	Supplementary Table 2: Pathways in plasma comparing stressed to control animals	Supplementary Table 2: Pathways in plasma comparing stressed to control animals	Supplementary Table 2: Pathways in plasma comparing stressed to control animals	Supplementary Table 2: Pathways in plasma comparing stressed to control animals	Supplementary Table 2: Pathways in plasma comparing stressed to control animals	Supplementary Table 2: Pathways in plasma comparing stressed to control animals	Supplementary Table 2: Pathways in plasma comparing stressed to control animals	Supplementary Table 2: Pathways in plasma comparing stressed to control animals	Supplementary Table 2: Pathways in plasma comparing stressed to control animals	Supplementary Table 2: Pathways in plasma comparing stressed to control animals	Supplementary Table 2: Pathways in plasma comparing stressed to control animals	Supplementary Table 2: Pathways in plasma comparing stressed to control animals	Supplementary Table 2: Pathways in plasma comparing stressed to control animals	Supplementary Table 2: Pathways in plasma comparing stressed to control animals	Supplementary Table 2: Pathways in plasma comparing stressed to control animals	Supplementary Table 2: Pathways in plasma comparing stressed to control animals	Supplementary Table 2: Pathways in plasma comparing stressed to control animals	Supplementary Table 2: Pathways in plasma comparing stressed to control animals	Supplementary Table 2: Pathways in plasma comparing stressed to control animals	Supplementary Table 2: Pathways in plasma comparing stressed to control animals	Supplementary Table 2: Pathways in plasma comparing stressed to control animals	Supplementary Table 2: Pathways in plasma comparing stressed to control animals	Supplementary Table 2: Pathways in plasma comparing stressed to control animals	Supplementary Table 2: Pathways in plasma comparing stressed to control animals	Supplementary Table 2: Pathways in plasma comparing stressed to control animals	Supplementary Table 2: Pathways in plasma comparing stressed to control animals	Supplementary Table 2: Pathways in plasma comparing stressed to control animals	Supplementary Table 2: Pathways in plasma comparing stressed to control animals	Supplementary Table 2: Pathways in plasma comparing stressed to control animals	Supplementary Table 2: Pathways in plasma comparing stressed to control animals	Supplementary Table 2: Pathways in plasma comparing stressed to control animals	Supplementary Table 2: Pathways in plasma comparing stressed to control animals	Supplementary Table 2: Pathways in plasma comparing stressed to control animals	Supplementary Table 2: Pathways in plasma comparing stressed to control animals	Supplementary Table 2: Pathways in plasma comparing stressed to control animals	Supplementary Table 2: Pathways in plasma comparing stressed to control animals	Supplementary Table 2: Pathways in plasma comparing stressed to control animals	Supplementary Table 2: Pathways in plasma comparing stressed to control animals	Supplementary Table 2: Pathways in plasma comparing stressed to control animals	Supplementary Table 2: Pathways in plasma comparing stressed to control animals	Supplementary Table 2: Pathways in plasma comparing stressed to control animals	Supplementary Table 2: Pathways in plasma comparing stressed to control animals	Supplementary Table 2: Pathways in plasma comparing stressed to control animals	Supplementary Table 2: Pathways in plasma comparing stressed to control animals	Supplementary Table 2: Pathways in plasma comparing stressed to control animals	Supplementary Table 2: Pathways in plasma comparing stressed to control animals	Supplementary Table 2: Pathways in plasma comparing stressed to control animals	Supplementary Table 2: Pathways in plasma comparing stressed to control animals	Supplementary Table 2: Pathways in plasma comparing stressed to control animals	Supplementary Table 2: Pathways in plasma comparing stressed to control animals	Supplementary Table 2: Pathways in plasma comparing stressed to control animals	Supplementary Table 2: Pathways in plasma comparing stressed to control animals	Supplementary Table 2: Pathways in plasma comparing stressed to control animals	Supplementary Table 2: Pathways in plasma comparing stressed to control animals	Supplementary Table 2: Pathways in plasma comparing stressed to control animals	Supplementary Table 2: Pathways in plasma comparing stressed to control animals	Supplementary Table 2: Pathways in plasma comparing stressed to control animals	Supplementary Table 2: Pathways in plasma comparing stressed to control animals	Supplementary Table 2: Pathways in plasma comparing stressed to control animals	Supplementary Table 2: Pathways in plasma comparing stressed to control animals	Supplementary Table 2: Pathways in plasma comparing stressed to control animals	Supplementary Table 2: Pathways in plasma comparing stressed to control animals	Supplementary Table 2: Pathways in plasma comparing stressed to control animals	Supplementary Table 2: Pathways in plasma comparing stressed to control animals	Supplementary Table 2: Pathways in plasma comparing stressed to control animals	Supplementary Table 2: Pathways in plasma comparing stressed to control animals	Supplementary Table 2: Pathways in plasma comparing stressed to control animals	Supplementary Table 2: Pathways in plasma comparing stressed to control animals	Supplementary Table 2: Pathways in plasma comparing stressed to control animals	Supplementary Table 2: Pathways in plasma comparing stressed to control animals	Supplementary Table 2: Pathways in plasma comparing stressed to control animals	Supplementary Table 2: Pathways in plasma comparing stressed to control animals	Supplementary Table 2: Pathways in plasma comparing stressed to control animals	Supplementary Table 2: Pathways in plasma comparing stressed to control animals	Supplementary Table 2: Pathways in plasma comparing stressed to control animals	Supplementary Table 2: Pathways in plasma comparing stressed to control animals	Supplementary Table 2: Pathways in plasma comparing stressed to control animals	Supplementary Table 2: Pathways in plasma comparing stressed to control animals	Supplementary Table 2: Pathways in plasma comparing stressed to control animals	Supplementary Table 2: Pathways in plasma comparing stressed to control animals	Supplementary Table 2: Pathways in plasma comparing stressed to control animals	Supplementary Table 2: Pathways in plasma comparing stressed to control animals	Supplementary Table 2: Pathways in plasma comparing stressed to control animals	Supplementary Table 2: Pathways in plasma comparing stressed to control animals	Supplementary Table 2: Pathways in plasma comparing stressed to control animals	Supplementary Table 2: Pathways in plasma comparing stressed to control animals	Supplementary Table 2: Pathways in plasma comparing stressed to control animals	Supplementary Table 2: Pathways in plasma comparing stressed to control animals	Supplementary Table 2: Pathways in plasma comparing stressed to control animals	Supplementary Table 2: Pathways in plasma comparing stressed to control animals	Supplementary Table 2: Pathways in plasma comparing stressed to control animals	Supplementary Table 2: Pathways in plasma comparing stressed to control animals	Supplementary Table 2: Pathways in plasma comparing stressed to control animals	Supplementary Table 2: Pathways in plasma comparing stressed to control animals	Supplementary Table 2: Pathways in plasma comparing stressed to control animals	Supplementary Table 2: Pathways in plasma comparing stressed to control animals	Supplementary Table 2: Pathways in plasma comparing stressed to control animals	Supplementary Table 2: Pathways in plasma comparing stressed to control animals	Supplementary Table 2: Pathways in plasma comparing stressed to control animals	Supplementary Table 2: Pathways in plasma comparing stressed to control animals	Supplementary Table 2: Pathways in plasma comparing stressed to control animals	Supplementary Table 2: Pathways in plasma comparing stressed to control animals	Supplementary Table 2: Pathways in plasma comparing stressed to control animals	Supplementary Table 2: Pathways in plasma comparing stressed to control animals	Supplementary Table 2: Pathways in plasma comparing stressed to control animals	Supplementary Table 2: Pathways in plasma comparing stressed to control animals	Supplementary Table 2: Pathways in plasma comparing stressed to control animals	Supplementary Table 2: Pathways in plasma comparing stressed to control animals	Supplementary Table 2: Pathways in plasma comparing stressed to control animals	Supplementary Table 2: Pathways in plasma comparing stressed to control animals	Supplementary Table 2: Pathways in plasma comparing stressed to control animals	Supplementary Table 2: Pathways in plasma comparing stressed to control animals	Supplementary Table 2: Pathways in plasma comparing stressed to control animals	Supplementary Table 2: Pathways in plasma comparing stressed to control animals	Supplementary Table 2: Pathways in plasma comparing stressed to control animals	Supplementary Table 2: Pathways in plasma comparing stressed to control animals	Supplementary Table 2: Pathways in plasma comparing stressed to control animals	Supplementary Table 2: Pathways in plasma comparing stressed to control animals	Supplementary Table 2: Pathways in plasma comparing stressed to control animals	Supplementary Table 2: Pathways in plasma comparing stressed to control animals	Supplementary Table 2: Pathways in plasma comparing stressed to control animals	Supplementary Table 2: Pathways in plasma comparing stressed to control animals	Supplementary Table 2: Pathways in plasma comparing stressed to control animals	Supplementary Table 2: Pathways in plasma comparing stressed to control animals	Supplementary Table 2: Pathways in plasma comparing stressed to control animals	Supplementary Table 2: Pathways in plasma comparing stressed to control animals	Supplementary Table 2: Pathways in plasma comparing stressed to control animals	Supplementary Table 2: Pathways in plasma comparing stressed to control animals	Supplementary Table 2: Pathways in plasma comparing stressed to control animals	Supplementary Table 2: Pathways in plasma comparing stressed to control animals	Supplementary Table 2: Pathways in plasma comparing stressed to control animals	Supplementary Table 2: Pathways in plasma comparing stressed to control animals	Supplementary Table 2: Pathways in plasma comparing stressed to control animals	Supplementary Table 2: Pathways in plasma comparing stressed to control animals	Supplementary Table 2: Pathways in plasma comparing stressed to control animals	Supplementary Table 2: Pathways in plasma comparing stressed to control animals	Supplementary Table 2: Pathways in plasma comparing stressed to control animals	Supplementary Table 2: Pathways in plasma comparing stressed to control animals	Supplementary Table 2: Pathways in plasma comparing stressed to control animals	Supplementary Table 2: Pathways in plasma comparing stressed to control animals	Supplementary Table 2: Pathways in plasma comparing stressed to control animals	Supplementary Table 2: Pathways in plasma comparing stressed to control animals	Supplementary Table 2: Pathways in plasma comparing stressed to control animals	Supplementary Table 2: Pathways in plasma comparing stressed to control animals	Supplementary Table 2: Pathways in plasma comparing stressed to control animals	Supplementary Table 2: Pathways in plasma comparing stressed to control animals	Supplementary Table 2: Pathways in plasma comparing stressed to control animals	Supplementary Table 2: Pathways in plasma comparing stressed to control animals	Supplementary Table 2: Pathways in plasma comparing stressed to control animals	Supplementary Table 2: Pathways in plasma comparing stressed to control animals	Supplementary Table 2: Pathways in plasma comparing stressed to control animals	Supplementary Table 2: Pathways in plasma comparing stressed to control animals	Supplementary Table 2: Pathways in plasma comparing stressed to control animals	Supplementary Table 2: Pathways in plasma comparing stressed to control animals	Supplementary Table 2: Pathways in plasma comparing stressed to control animals	Supplementary Table 2: Pathways in plasma comparing stressed to control animals	Supplementary Table 2: Pathways in plasma comparing stressed to control animals	Supplementary Table 2: Pathways in plasma comparing stressed to control animals	Supplementary Table 2: Pathways in plasma comparing stressed to control animals	Supplementary Table 2: Pathways in plasma comparing stressed to control animals	Supplementary Table 2: Pathways in plasma comparing stressed to control animals	Supplementary Table 2: Pathways in plasma comparing stressed to control animals	Supplementary Table 2: Pathways in plasma comparing stressed to control animals	Supplementary Table 2: Pathways in plasma comparing stressed to control animals	Supplementary Table 2: Pathways in plasma comparing stressed to control animals	Supplementary Table 2: Pathways in plasma comparing stressed to control animals	Supplementary Table 2: Pathways in plasma comparing stressed to control animals	Supplementary Table 2: Pathways in plasma comparing stressed to control animals	Supplementary Table 2: Pathways in plasma comparing stressed to control animals	Supplementary Table 2: Pathways in plasma comparing stressed to control animals	Supplementary Table 2: Pathways in plasma comparing stressed to control animals	Supplementary Table 2: Pathways in plasma comparing stressed to control animals	Supplementary Table 2: Pathways in plasma comparing stressed to control animals	Supplementary Table 2: Pathways in plasma comparing stressed to control animals	Supplementary Table 2: Pathways in plasma comparing stressed to control animals	Supplementary Table 2: Pathways in plasma comparing stressed to control animals	Supplementary Table 2: Pathways in plasma comparing stressed to control animals	Supplementary Table 2: Pathways in plasma comparing stressed to control animals	Supplementary Table 2: Pathways in plasma comparing stressed to control animals	Supplementary Table 2: Pathways in plasma comparing stressed to control animals	Supplementary Table 2: Pathways in plasma comparing stressed to control animals	Supplementary Table 2: Pathways in plasma comparing stressed to control animals	Supplementary Table 2: Pathways in plasma comparing stressed to control animals	Supplementary Table 2: Pathways in plasma comparing stressed to control animals	Supplementary Table 2: Pathways in plasma comparing stressed to control animals	Supplementary Table 2: Pathways in plasma comparing stressed to control animals	Supplementary Table 2: Pathways in plasma comparing stressed to control animals	Supplementary Table 2: Pathways in plasma comparing stressed to control animals	Supplementary Table 2: Pathways in plasma comparing stressed to control animals	Supplementary Table 2: Pathways in plasma comparing stressed to control animals	Supplementary Table 2: Pathways in plasma comparing stressed to control animals	Supplementary Table 2: Pathways in plasma comparing stressed to control animals	Supplementary Table 2: Pathways in plasma comparing stressed to control animals	Supplementary Table 2: Pathways in plasma comparing stressed to control animals	Supplementary Table 2: Pathways in plasma comparing stressed to control animals	Supplementary Table 2: Pathways in plasma comparing stressed to control animals	Supplementary Table 2: Pathways in plasma comparing stressed to control animals	Supplementary Table 2: Pathways in plasma comparing stressed to control animals	Supplementary Table 2: Pathways in plasma comparing stressed to control animals	Supplementary Table 2: Pathways in plasma comparing stressed to control animals	Supplementary Table 2: Pathways in plasma comparing stressed to control animals	Supplementary Table 2: Pathways in plasma comparing stressed to control animals	Supplementary Table 2: Pathways in plasma comparing stressed to control animals	Supplementary Table 2: Pathways in plasma comparing stressed to control animals	Supplementary Table 2: Pathways in plasma comparing stressed to control animals	Supplementary Table 2: Pathways in plasma comparing stressed to control animals	Supplementary Table 2: Pathways in plasma comparing stressed to control animals	Supplementary Table 2: Pathways in plasma comparing stressed to control animals	Supplementary Table 2: Pathways in plasma comparing stressed to control animals	Supplementary Table 2: Pathways in plasma comparing stressed to control animals	Supplementary Table 2: Pathways in plasma comparing stressed to control animals	Supplementary Table 2: Pathways in plasma comparing stressed to control animals	Supplementary Table 2: Pathways in plasma comparing stressed to control animals	Supplementary Table 2: Pathways in plasma comparing stressed to control animals	Supplementary Table 2: Pathways in plasma comparing stressed to control animals	Supplementary Table 2: Pathways in plasma comparing stressed to control animals	Supplementary Table 2: Pathways in plasma comparing stressed to control animals	Supplementary Table 2: Pathways in plasma comparing stressed to control animals	Supplementary Table 2: Pathways in plasma comparing stressed to control animals	Supplementary Table 2: Pathways in plasma comparing stressed to control animals	Supplementary Table 2: Pathways in plasma comparing stressed to control animals	Supplementary Table 2: Pathways in plasma comparing stressed to control animals	Supplementary Table 2: Pathways in plasma comparing stressed to control animals	Supplementary Table 2: Pathways in plasma comparing stressed to control animals	Supplementary Table 2: Pathways in plasma comparing stressed to control animals	Supplementary Table 2: Pathways in plasma comparing stressed to control animals	Supplementary Table 2: Pathways in plasma comparing stressed to control animals	Supplementary Table 2: Pathways in plasma comparing stressed to control animals	Supplementary Table 2: Pathways in plasma comparing stressed to control animals	Supplementary Table 2: Pathways in plasma comparing stressed to control animals	Supplementary Table 2: Pathways in plasma comparing stressed to control animals	Supplementary Table 2: Pathways in plasma comparing stressed to control animals	Supplementary Table 2: Pathways in plasma comparing stressed to control animals	Supplementary Table 2: Pathways in plasma comparing stressed to control animals	Supplementary Table 2: Pathways in plasma comparing stressed to control animals	Supplementary Table 2: Pathways in plasma comparing stressed to control animals	Supplementary Table 2: Pathways in plasma comparing stressed to control animals	Supplementary Table 2: Pathways in plasma comparing stressed to control animals	Supplementary Table 2: Pathways in plasma comparing stressed to control animals	Supplementary Table 2: Pathways in plasma comparing stressed to control animals	Supplementary Table 2: Pathways in plasma comparing stressed to control animals	Supplementary Table 2: Pathways in plasma comparing stressed to control animals	Supplementary Table 2: Pathways in plasma comparing stressed to control animals	Supplementary Table 2: Pathways in plasma comparing stressed to control animals	Supplementary Table 2: Pathways in plasma comparing stressed to control animals	Supplementary Table 2: Pathways in plasma comparing stressed to control animals	Supplementary Table 2: Pathways in plasma comparing stressed to control animals	Supplementary Table 2: Pathways in plasma comparing stressed to control animals	Supplementary Table 2: Pathways in plasma comparing stressed to control animals	Supplementary Table 2: Pathways in plasma comparing stressed to control animals	Supplementary Table 2: Pathways in plasma comparing stressed to control animals	Supplementary Table 2: Pathways in plasma comparing stressed to control animals	Supplementary Table 2: Pathways in plasma comparing stressed to control animals	Supplementary Table 2: Pathways in plasma comparing stressed to control animals	Supplementary Table 2: Pathways in plasma comparing stressed to control animals	Supplementary Table 2: Pathways in plasma comparing stressed to control animals	Supplementary Table 2: Pathways in plasma comparing stressed to control animals	Supplementary Table 2: Pathways in plasma comparing stressed to control animals	Supplementary Table 2: Pathways in plasma comparing stressed to control animals	Supplementary Table 2: Pathways in plasma comparing stressed to control animals	Supplementary Table 2: Pathways in plasma comparing stressed to control animals	Supplementary Table 2: Pathways in plasma comparing stressed to control animals	Supplementary Table 2: Pathways in plasma comparing stressed to control animals	Supplementary Table 2: Pathways in plasma comparing stressed to control animals	Supplementary Table 2: Pathways in plasma comparing stressed to control animals	Supplementary Table 2: Pathways in plasma comparing stressed to control animals	Supplementary Table 2: Pathways in plasma comparing stressed to control animals	Supplementary Table 2: Pathways in plasma comparing stressed to control animals	Supplementary Table 2: Pathways in plasma comparing stressed to control animals	Supplementary Table 2: Pathways in plasma comparing stressed to control animals	Supplementary Table 2: Pathways in plasma comparing stressed to control animals	Supplementary Table 2: Pathways in plasma comparing stressed to control animals	Supplementary Table 2: Pathways in plasma comparing stressed to control animals	Supplementary Table 2: Pathways in plasma comparing stressed to control animals	Supplementary Table 2: Pathways in plasma comparing stressed to control animals	Supplementary Table 2: Pathways in plasma comparing stressed to control animals	Supplementary Table 2: Pathways in plasma comparing stressed to control animals	Supplementary Table 2: Pathways in plasma comparing stressed to control animals	Supplementary Table 2: Pathways in plasma comparing stressed to control animals	Supplementary Table 2: Pathways in plasma comparing stressed to control animals	Supplementary Table 2: Pathways in plasma comparing stressed to control animals	Supplementary Table 2: Pathways in plasma comparing stressed to control animals	Supplementary Table 2: Pathways in plasma comparing stressed to control animals	Supplementary Table 2: Pathways in plasma comparing stressed to control animals	Supplementary Table 2: Pathways in plasma comparing stressed to control animals	Supplementary Table 2: Pathways in plasma comparing stressed to control animals	Supplementary Table 2: Pathways in plasma comparing stressed to control animals	Supplementary Table 2: Pathways in plasma comparing stressed to control animals	Supplementary Table 2: Pathways in plasma comparing stressed to control animals	Supplementary Table 2: Pathways in plasma comparing stressed to control animals	Supplementary Table 2: Pathways in plasma comparing stressed to control animals	Supplementary Table 2: Pathways in plasma comparing stressed to control animals	Supplementary Table 2: Pathways in plasma comparing stressed to control animals	Supplementary Table 2: Pathways in plasma comparing stressed to control animals	Supplementary Table 2: Pathways in plasma comparing stressed to control animals	Supplementary Table 2: Pathways in plasma comparing stressed to control animals	Supplementary Table 2: Pathways in plasma comparing stressed to control animals	Supplementary Table 2: Pathways in plasma comparing stressed to control animals	Supplementary Table 2: Pathways in plasma comparing stressed to control animals	Supplementary Table 2: Pathways in plasma comparing stressed to control animals	Supplementary Table 2: Pathways in plasma comparing stressed to control animals	Supplementary Table 2: Pathways in plasma comparing stressed to control animals	Supplementary Table 2: Pathways in plasma comparing stressed to control animals	Supplementary Table 2: Pathways in plasma comparing stressed to control animals	Supplementary Table 2: Pathways in plasma comparing stressed to control animals	Supplementary Table 2: Pathways in plasma comparing stressed to control animals	Supplementary Table 2: Pathways in plasma comparing stressed to control animals	Supplementary Table 2: Pathways in plasma comparing stressed to control animals	Supplementary Table 2: Pathways in plasma comparing stressed to control animals	Supplementary Table 2: Pathways in plasma comparing stressed to control animals	Supplementary Table 2: Pathways in plasma comparing stressed to control animals	Supplementary Table 2: Pathways in plasma comparing stressed to control animals	Supplementary Table 2: Pathways in plasma comparing stressed to control animals	Supplementary Table 2: Pathways in plasma comparing stressed to control animals	Supplementary Table 2: Pathways in plasma comparing stressed to control animals	Supplementary Table 2: Pathways in plasma comparing stressed to control animals	Supplementary Table 2: Pathways in plasma comparing stressed to control animals	Supplementary Table 2: Pathways in plasma comparing stressed to control animals	Supplementary Table 2: Pathways in plasma comparing stressed to control animals	Supplementary Table 2: Pathways in plasma comparing stressed to control animals	Supplementary Table 2: Pathways in plasma comparing stressed to control animals	Supplementary Table 2: Pathways in plasma comparing stressed to control animals	Supplementary Table 2: Pathways in plasma comparing stressed to control animals	Supplementary Table 2: Pathways in plasma comparing stressed to control animals	Supplementary Table 2: Pathways in plasma comparing stressed to control animals	Supplementary Table 2: Pathways in plasma comparing stressed to control animals	Supplementary Table 2: Pathways in plasma comparing stressed to control animals	Supplementary Table 2: Pathways in plasma comparing stressed to control animals	Supplementary Table 2: Pathways in plasma comparing stressed to control animals	Supplementary Table 2: Pathways in plasma comparing stressed to control animals	Supplementary Table 2: Pathways in plasma comparing stressed to control animals	Supplementary Table 2: Pathways in plasma comparing stressed to control animals	Supplementary Table 2: Pathways in plasma comparing stressed to control animals	Supplementary Table 2: Pathways in plasma comparing stressed to control animals	Supplementary Table 2: Pathways in plasma comparing stressed to control animals	Supplementary Table 2: Pathways in plasma comparing stressed to control animals	Supplementary Table 2: Pathways in plasma comparing stressed to control animals	Supplementary Table 2: Pathways in plasma comparing stressed to control animals	Supplementary Table 2: Pathways in plasma comparing stressed to control animals	Supplementary Table 2: Pathways in plasma comparing stressed to control animals	Supplementary Table 2: Pathways in plasma comparing stressed to control animals	Supplementary Table 2: Pathways in plasma comparing stressed to control animals	Supplementary Table 2: Pathways in plasma comparing stressed to control animals	Supplementary Table 2: Pathways in plasma comparing stressed to control animals	Supplementary Table 2: Pathways in plasma comparing stressed to control animals	Supplementary Table 2: Pathways in plasma comparing stressed to control animals	Supplementary Table 2: Pathways in plasma comparing stressed to control animals	Supplementary Table 2: Pathways in plasma comparing stressed to control animals	Supplementary Table 2: Pathways in plasma comparing stressed to control animals	Supplementary Table 2: Pathways in plasma comparing stressed to control animals	Supplementary Table 2: Pathways in plasma comparing stressed to control animals	Supplementary Table 2: Pathways in plasma comparing stressed to control animals	Supplementary Table 2: Pathways in plasma comparing stressed to control animals	Supplementary Table 2: Pathways in plasma comparing stressed to control animals	Supplementary Table 2: Pathways in plasma comparing stressed to control animals	Supplementary Table 2: Pathways in plasma comparing stressed to control animals	Supplementary Table 2: Pathways in plasma comparing stressed to control animals	Supplementary Table 2: Pathways in plasma comparing stressed to control animals	Supplementary Table 2: Pathways in plasma comparing stressed to control animals	Supplementary Table 2: Pathways in plasma comparing stressed to control animals	Supplementary Table 2: Pathways in plasma comparing stressed to control animals	Supplementary Table 2: Pathways in plasma comparing stressed to control animals	Supplementary Table 2: Pathways in plasma comparing stressed to control animals	Supplementary Table 2: Pathways in plasma comparing stressed to control animals	Supplementary Table 2: Pathways in plasma comparing stressed to control animals	Supplementary Table 2: Pathways in plasma comparing stressed to control animals	Supplementary Table 2: Pathways in plasma comparing stressed to control animals	Supplementary Table 2: Pathways in plasma comparing stressed to control animals	Supplementary Table 2: Pathways in plasma comparing stressed to control animals	Supplementary Table 2: Pathways in plasma comparing stressed to control animals	Supplementary Table 2: Pathways in plasma comparing stressed to control animals	Supplementary Table 2: Pathways in plasma comparing stressed to control animals	Supplementary Table 2: Pathways in plasma comparing stressed to control animals	Supplementary Table 2: Pathways in plasma comparing stressed to control animals	Supplementary Table 2: Pathways in plasma comparing stressed to control animals	Supplementary Table 2: Pathways in plasma comparing stressed to control animals	Supplementary Table 2: Pathways in plasma comparing stressed to control animals	Supplementary Table 2: Pathways in plasma comparing stressed to control animals	Supplementary Table 2: Pathways in plasma comparing stressed to control animals	Supplementary Table 2: Pathways in plasma comparing stressed to control animals	Supplementary Table 2: Pathways in plasma comparing stressed to control animals	Supplementary Table 2: Pathways in plasma comparing stressed to control animals	Supplementary Table 2: Pathways in plasma comparing stressed to control animals	Supplementary Table 2: Pathways in plasma comparing stressed to control animals	Supplementary Table 2: Pathways in plasma comparing stressed to control animals	Supplementary Table 2: Pathways in plasma comparing stressed to control animals	Supplementary Table 2: Pathways in plasma comparing stressed to control animals	Supplementary Table 2: Pathways in plasma comparing stressed to control animals	Supplementary Table 2: Pathways in plasma comparing stressed to control animals	Supplementary Table 2: Pathways in plasma comparing stressed to control animals	Supplementary Table 2: Pathways in plasma comparing stressed to control animals	Supplementary Table 2: Pathways in plasma comparing stressed to control animals	Supplementary Table 2: Pathways in plasma comparing stressed to control animals	Supplementary Table 2: Pathways in plasma comparing stressed to control animals	Supplementary Table 2: Pathways in plasma comparing stressed to control animals	Supplementary Table 2: Pathways in plasma comparing stressed to control animals	Supplementary Table 2: Pathways in plasma comparing stressed to control animals	Supplementary Table 2: Pathways in plasma comparing stressed to control animals	Supplementary Table 2: Pathways in plasma comparing stressed to control animals	Supplementary Table 2: Pathways in plasma comparing stressed to control animals	Supplementary Table 2: Pathways in plasma comparing stressed to control animals	Supplementary Table 2: Pathways in plasma comparing stressed to control animals	Supplementary Table 2: Pathways in plasma comparing stressed to control animals	Supplementary Table 2: Pathways in plasma comparing stressed to control animals	Supplementary Table 2: Pathways in plasma comparing stressed to control animals	Supplementary Table 2: Pathways in plasma comparing stressed to control animals	Supplementary Table 2: Pathways in plasma comparing stressed to control animals	Supplementary Table 2: Pathways in plasma comparing stressed to control animals	Supplementary Table 2: Pathways in plasma comparing stressed to control animals	Supplementary Table 2: Pathways in plasma comparing stressed to control animals	Supplementary Table 2: Pathways in plasma comparing stressed to control animals	Supplementary Table 2: Pathways in plasma comparing stressed to control animals	Supplementary Table 2: Pathways in plasma comparing stressed to control animals	Supplementary Table 2: Pathways in plasma comparing stressed to control animals	Supplementary Table 2: Pathways in plasma comparing stressed to control animals	Supplementary Table 2: Pathways in plasma comparing stressed to control animals	Supplementary Table 2: Pathways in plasma comparing stressed to control animals	Supplementary Table 2: Pathways in plasma comparing stressed to control animals	Supplementary Table 2: Pathways in plasma comparing stressed to control animals	Supplementary Table 2: Pathways in plasma comparing stressed to control animals	Supplementary Table 2: Pathways in plasma comparing stressed to control animals	Supplementary Table 2: Pathways in plasma comparing stressed to control animals	Supplementary Table 2: Pathways in plasma comparing stressed to control animals	Supplementary Table 2: Pathways in plasma comparing stressed to control animals	Supplementary Table 2: Pathways in plasma comparing stressed to control animals	Supplementary Table 2: Pathways in plasma comparing stressed to control animals	Supplementary Table 2: Pathways in plasma comparing stressed to control animals	Supplementary Table 2: Pathways in plasma comparing stressed to control animals	Supplementary Table 2: Pathways in plasma comparing stressed to control animals	Supplementary Table 2: Pathways in plasma comparing stressed to control animals	Supplementary Table 2: Pathways in plasma comparing stressed to control animals	Supplementary Table 2: Pathways in plasma comparing stressed to control animals	Supplementary Table 2: Pathways in plasma comparing stressed to control animals	Supplementary Table 2: Pathways in plasma comparing stressed to control animals	Supplementary Table 2: Pathways in plasma comparing stressed to control animals	Supplementary Table 2: Pathways in plasma comparing stressed to control animals	Supplementary Table 2: Pathways in plasma comparing stressed to control animals	Supplementary Table 2: Pathways in plasma comparing stressed to control animals	Supplementary Table 2: Pathways in plasma comparing stressed to control animals	Supplementary Table 2: Pathways in plasma comparing stressed to control animals	Supplementary Table 2: Pathways in plasma comparing stressed to control animals	Supplementary Table 2: Pathways in plasma comparing stressed to control animals	Supplementary Table 2: Pathways in plasma comparing stressed to control animals	Supplementary Table 2: Pathways in plasma comparing stressed to control animals	Supplementary Table 2: Pathways in plasma comparing stressed to control animals	Supplementary Table 2: Pathways in plasma comparing stressed to control animals	Supplementary Table 2: Pathways in plasma comparing stressed to control animals	Supplementary Table 2: Pathways in plasma comparing stressed to control animals	Supplementary Table 2: Pathways in plasma comparing stressed to control animals	Supplementary Table 2: Pathways in plasma comparing stressed to control animals	Supplementary Table 2: Pathways in plasma comparing stressed to control animals	Supplementary Table 2: Pathways in plasma comparing stressed to control animals	Supplementary Table 2: Pathways in plasma comparing stressed to control animals	Supplementary Table 2: Pathways in plasma comparing stressed to control animals	Supplementary Table 2: Pathways in plasma comparing stressed to control animals	Supplementary Table 2: Pathways in plasma comparing stressed to control animals	Supplementary Table 2: Pathways in plasma comparing stressed to control animals	Supplementary Table 2: Pathways in plasma comparing stressed to control animals	Supplementary Table 2: Pathways in plasma comparing stressed to control animals	Supplementary Table 2: Pathways in plasma comparing stressed to control animals	Supplementary Table 2: Pathways in plasma comparing stressed to control animals	Supplementary Table 2: Pathways in plasma comparing stressed to control animals	Supplementary Table 2: Pathways in plasma comparing stressed to control animals	Supplementary Table 2: Pathways in plasma comparing stressed to control animals	Supplementary Table 2: Pathways in plasma comparing stressed to control animals	Supplementary Table 2: Pathways in plasma comparing stressed to control animals	Supplementary Table 2: Pathways in plasma comparing stressed to control animals	Supplementary Table 2: Pathways in plasma comparing stressed to control animals	Supplementary Table 2: Pathways in plasma comparing stressed to control animals	Supplementary Table 2: Pathways in plasma comparing stressed to control animals	Supplementary Table 2: Pathways in plasma comparing stressed to control animals	Supplementary Table 2: Pathways in plasma comparing stressed to control animals	Supplementary Table 2: Pathways in plasma comparing stressed to control animals	Supplementary Table 2: Pathways in plasma comparing stressed to control animals	Supplementary Table 2: Pathways in plasma comparing stressed to control animals	Supplementary Table 2: Pathways in plasma comparing stressed to control animals	Supplementary Table 2: Pathways in plasma comparing stressed to control animals	Supplementary Table 2: Pathways in plasma comparing stressed to control animals	Supplementary Table 2: Pathways in plasma comparing stressed to control animals	Supplementary Table 2: Pathways in plasma comparing stressed to control animals	Supplementary Table 2: Pathways in plasma comparing stressed to control animals	Supplementary Table 2: Pathways in plasma comparing stressed to control animals	Supplementary Table 2: Pathways in plasma comparing stressed to control animals	Supplementary Table 2: Pathways in plasma comparing stressed to control animals	Supplementary Table 2: Pathways in plasma comparing stressed to control animals	Supplementary Table 2: Pathways in plasma comparing stressed to control animals	Supplementary Table 2: Pathways in plasma comparing stressed to control animals	Supplementary Table 2: Pathways in plasma comparing stressed to control animals	Supplementary Table 2: Pathways in plasma comparing stressed to control animals	Supplementary Table 2: Pathways in plasma comparing stressed to control animals	Supplementary Table 2: Pathways in plasma comparing stressed to control animals	Supplementary Table 2: Pathways in plasma comparing stressed to control animals	Supplementary Table 2: Pathways in plasma comparing stressed to control animals	Supplementary Table 2: Pathways in plasma comparing stressed to control animals	Supplementary Table 2: Pathways in plasma comparing stressed to control animals	Supplementary Table 2: Pathways in plasma comparing stressed to control animals	Supplementary Table 2: Pathways in plasma comparing stressed to control animals	Supplementary Table 2: Pathways in plasma comparing stressed to control animals	Supplementary Table 2: Pathways in plasma comparing stressed to control animals	Supplementary Table 2: Pathways in plasma comparing stressed to control animals	Supplementary Table 2: Pathways in plasma comparing stressed to control animals	Supplementary Table 2: Pathways in plasma comparing stressed to control animals	Supplementary Table 2: Pathways in plasma comparing stressed to control animals	Supplementary Table 2: Pathways in plasma comparing stressed to control animals	Supplementary Table 2: Pathways in plasma comparing stressed to control animals	Supplementary Table 2: Pathways in plasma comparing stressed to control animals	Supplementary Table 2: Pathways in plasma comparing stressed to control animals	Supplementary Table 2: Pathways in plasma comparing stressed to control animals	Supplementary Table 2: Pathways in plasma comparing stressed to control animals	Supplementary Table 2: Pathways in plasma comparing stressed to control animals	Supplementary Table 2: Pathways in plasma comparing stressed to control animals	Supplementary Table 2: Pathways in plasma comparing stressed to control animals	Supplementary Table 2: Pathways in plasma comparing stressed to control animals	Supplementary Table 2: Pathways in plasma comparing stressed to control animals	Supplementary Table 2: Pathways in plasma comparing stressed to control animals	Supplementary Table 2: Pathways in plasma comparing stressed to control animals	Supplementary Table 2: Pathways in plasma comparing stressed to control animals	Supplementary Table 2: Pathways in plasma comparing stressed to control animals	Supplementary Table 2: Pathways in plasma comparing stressed to control animals	Supplementary Table 2: Pathways in plasma comparing stressed to control animals	Supplementary Table 2: Pathways in plasma comparing stressed to control animals	Supplementary Table 2: Pathways in plasma comparing stressed to control animals	Supplementary Table 2: Pathways in plasma comparing stressed to control animals	Supplementary Table 2: Pathways in plasma comparing stressed to control animals	Supplementary Table 2: Pathways in plasma comparing stressed to control animals	Supplementary Table 2: Pathways in plasma comparing stressed to control animals	Supplementary Table 2: Pathways in plasma comparing stressed to control animals	Supplementary Table 2: Pathways in plasma comparing stressed to control animals	Supplementary Table 2: Pathways in plasma comparing stressed to control animals	Supplementary Table 2: Pathways in plasma comparing stressed to control animals	Supplementary Table 2: Pathways in plasma comparing stressed to control animals	Supplementary Table 2: Pathways in plasma comparing stressed to control animals	Supplementary Table 2: Pathways in plasma comparing stressed to control animals	Supplementary Table 2: Pathways in plasma comparing stressed to control animals	Supplementary Table 2: Pathways in plasma comparing stressed to control animals	Supplementary Table 2: Pathways in plasma comparing stressed to control animals	Supplementary Table 2: Pathways in plasma comparing stressed to control animals	Supplementary Table 2: Pathways in plasma comparing stressed to control animals	Supplementary Table 2: Pathways in plasma comparing stressed to control animals	Supplementary Table 2: Pathways in plasma comparing stressed to control animals	Supplementary Table 2: Pathways in plasma comparing stressed to control animals	Supplementary Table 2: Pathways in plasma comparing stressed to control animals	Supplementary Table 2: Pathways in plasma comparing stressed to control animals	Supplementary Table 2: Pathways in plasma comparing stressed to control animals	Supplementary Table 2: Pathways in plasma comparing stressed to control animals	Supplementary Table 2: Pathways in plasma comparing stressed to control animals	Supplementary Table 2: Pathways in plasma comparing stressed to control animals	Supplementary Table 2: Pathways in plasma comparing stressed to control animals	Supplementary Table 2: Pathways in plasma comparing stressed to control animals	Supplementary Table 2: Pathways in plasma comparing stressed to control animals	Supplementary Table 2: Pathways in plasma comparing stressed to control animals	Supplementary Table 2: Pathways in plasma comparing stressed to control animals	Supplementary Table 2: Pathways in plasma comparing stressed to control animals	Supplementary Table 2: Pathways in plasma comparing stressed to control animals	Supplementary Table 2: Pathways in plasma comparing stressed to control animals	Supplementary Table 2: Pathways in plasma comparing stressed to control animals	Supplementary Table 2: Pathways in plasma comparing stressed to control animals	Supplementary Table 2: Pathways in plasma comparing stressed to control animals	Supplementary Table 2: Pathways in plasma comparing stressed to control animals	Supplementary Table 2: Pathways in plasma comparing stressed to control animals	Supplementary Table 2: Pathways in plasma comparing stressed to control animals	Supplementary Table 2: Pathways in plasma comparing stressed to control animals	Supplementary Table 2: Pathways in plasma comparing stressed to control animals	Supplementary Table 2: Pathways in plasma comparing stressed to control animals	Supplementary Table 2: Pathways in plasma comparing stressed to control animals	Supplementary Table 2: Pathways in plasma comparing stressed to control animals	Supplementary Table 2: Pathways in plasma comparing stressed to control animals	Supplementary Table 2: Pathways in plasma comparing stressed to control animals	Supplementary Table 2: Pathways in plasma comparing stressed to control animals	Supplementary Table 2: Pathways in plasma comparing stressed to control animals	Supplementary Table 2: Pathways in plasma comparing stressed to control animals	Supplementary Table 2: Pathways in plasma comparing stressed to control animals	Supplementary Table 2: Pathways in plasma comparing stressed to control animals	Supplementary Table 2: Pathways in plasma comparing stressed to control animals	Supplementary Table 2: Pathways in plasma comparing stressed to control animals	Supplementary Table 2: Pathways in plasma comparing stressed to control animals	Supplementary Table 2: Pathways in plasma comparing stressed to control animals	Supplementary Table 2: Pathways in plasma comparing stressed to control animals	Supplementary Table 2: Pathways in plasma comparing stressed to control animals	Supplementary Table 2: Pathways in plasma comparing stressed to control animals	Supplementary Table 2: Pathways in plasma comparing stressed to control animals	Supplementary Table 2: Pathways in plasma comparing stressed to control animals	Supplementary Table 2: Pathways in plasma comparing stressed to control animals	Supplementary Table 2: Pathways in plasma comparing stressed to control animals	Supplementary Table 2: Pathways in plasma comparing stressed to control animals	Supplementary Table 2: Pathways in plasma comparing stressed to control animals	Supplementary Table 2: Pathways in plasma comparing stressed to control animals	Supplementary Table 2: Pathways in plasma comparing stressed to control animals	Supplementary Table 2: Pathways in plasma comparing stressed to control animals	Supplementary Table 2: Pathways in plasma comparing stressed to control animals	Supplementary Table 2: Pathways in plasma comparing stressed to control animals	Supplementary Table 2: Pathways in plasma comparing stressed to control animals	Supplementary Table 2: Pathways in plasma comparing stressed to control animals	Supplementary Table 2: Pathways in plasma comparing stressed to control animals	Supplementary Table 2: Pathways in plasma comparing stressed to control animals	Supplementary Table 2: Pathways in plasma comparing stressed to control animals	Supplementary Table 2: Pathways in plasma comparing stressed to control animals	Supplementary Table 2: Pathways in plasma comparing stressed to control animals	Supplementary Table 2: Pathways in plasma comparing stressed to control animals	Supplementary Table 2: Pathways in plasma comparing stressed to control animals	Supplementary Table 2: Pathways in plasma comparing stressed to control animals	Supplementary Table 2: Pathways in plasma comparing stressed to control animals	Supplementary Table 2: Pathways in plasma comparing stressed to control animals	Supplementary Table 2: Pathways in plasma comparing stressed to control animals	Supplementary Table 2: Pathways in plasma comparing stressed to control animals	Supplementary Table 2: Pathways in plasma comparing stressed to control animals	Supplementary Table 2: Pathways in plasma comparing stressed to control animals	Supplementary Table 2: Pathways in plasma comparing stressed to control animals	Supplementary Table 2: Pathways in plasma comparing stressed to control animals	Supplementary Table 2: Pathways in plasma comparing stressed to control animals	Supplementary Table 2: Pathways in plasma comparing stressed to control animals	Supplementary Table 2: Pathways in plasma comparing stressed to control animals	Supplementary Table 2: Pathways in plasma comparing stressed to control animals	Supplementary Table 2: Pathways in plasma comparing stressed to control animals	Supplementary Table 2: Pathways in plasma comparing stressed to control animals	Supplementary Table 2: Pathways in plasma comparing stressed to control animals	Supplementary Table 2: Pathways in plasma comparing stressed to control animals	Supplementary Table 2: Pathways in plasma comparing stressed to control animals	Supplementary Table 2: Pathways in plasma comparing stressed to control animals	Supplementary Table 2: Pathways in plasma comparing stressed to control animals	Supplementary Table 2: Pathways in plasma comparing stressed to control animals	Supplementary Table 2: Pathways in plasma comparing stressed to control animals	Supplementary Table 2: Pathways in plasma comparing stressed to control animals	Supplementary Table 2: Pathways in plasma comparing stressed to control animals	Supplementary Table 2: Pathways in plasma comparing stressed to control animals	Supplementary Table 2: Pathways in plasma comparing stressed to control animals	Supplementary Table 2: Pathways in plasma comparing stressed to control animals	Supplementary Table 2: Pathways in plasma comparing stressed to control animals	Supplementary Table 2: Pathways in plasma comparing stressed to control animals	Supplementary Table 2: Pathways in plasma comparing stressed to control animals	Supplementary Table 2: Pathways in plasma comparing stressed to control animals	Supplementary Table 2: Pathways in plasma comparing stressed to control animals	Supplementary Table 2: Pathways in plasma comparing stressed to control animals	Supplementary Table 2: Pathways in plasma comparing stressed to control animals	Supplementary Table 2: Pathways in plasma comparing stressed to control animals	Supplementary Table 2: Pathways in plasma comparing stressed to control animals	Supplementary Table 2: Pathways in plasma comparing stressed to control animals	Supplementary Table 2: Pathways in plasma comparing stressed to control animals	Supplementary Table 2: Pathways in plasma comparing stressed to control animals	Supplementary Table 2: Pathways in plasma comparing stressed to control animals	Supplementary Table 2: Pathways in plasma comparing stressed to control animals	Supplementary Table 2: Pathways in plasma comparing stressed to control animals	Supplementary Table 2: Pathways in plasma comparing stressed to control animals	Supplementary Table 2: Pathways in plasma comparing stressed to control animals	Supplementary Table 2: Pathways in plasma comparing stressed to control animals	Supplementary Table 2: Pathways in plasma comparing stressed to control animals	Supplementary Table 2: Pathways in plasma comparing stressed to control animals	Supplementary Table 2: Pathways in plasma comparing stressed to control animals	Supplementary Table 2: Pathways in plasma comparing stressed to control animals	Supplementary Table 2: Pathways in plasma comparing stressed to control animals	Supplementary Table 2: Pathways in plasma comparing stressed to control animals	Supplementary Table 2: Pathways in plasma comparing stressed to control animals	Supplementary Table 2: Pathways in plasma comparing stressed to control animals	Supplementary Table 2: Pathways in plasma comparing stressed to control animals	Supplementary Table 2: Pathways in plasma comparing stressed to control animals	Supplementary Table 2: Pathways in plasma comparing stressed to control animals	Supplementary Table 2: Pathways in plasma comparing stressed to control animals	Supplementary Table 2: Pathways in plasma comparing stressed to control animals	Supplementary Table 2: Pathways in plasma comparing stressed to control animals	Supplementary Table 2: Pathways in plasma comparing stressed to control animals	Supplementary Table 2: Pathways in plasma comparing stressed to control animals	Supplementary Table 2: Pathways in plasma comparing stressed to control animals	Supplementary Table 2: Pathways in plasma comparing stressed to control animals	Supplementary Table 2: Pathways in plasma comparing stressed to control animals	Supplementary Table 2: Pathways in plasma comparing stressed to control animals	Supplementary Table 2: Pathways in plasma comparing stressed to control animals	Supplementary Table 2: Pathways in plasma comparing stressed to control animals	Supplementary Table 2: Pathways in plasma comparing stressed to control animals	Supplementary Table 2: Pathways in plasma comparing stressed to control animals	Supplementary Table 2: Pathways in plasma comparing stressed to control animals	Supplementary Table 2: Pathways in plasma comparing stressed to control animals	Supplementary Table 2: Pathways in plasma comparing stressed to control animals	Supplementary Table 2: Pathways in plasma comparing stressed to control animals	Supplementary Table 2: Pathways in plasma comparing stressed to control animals	Supplementary Table 2: Pathways in plasma comparing stressed to control animals	Supplementary Table 2: Pathways in plasma comparing stressed to control animals	Supplementary Table 2: Pathways in plasma comparing stressed to control animals	Supplementary Table 2: Pathways in plasma comparing stressed to control animals	Supplementary Table 2: Pathways in plasma comparing stressed to control animals	Supplementary Table 2: Pathways in plasma comparing stressed to control animals	Supplementary Table 2: Pathways in plasma comparing stressed to control animals	Supplementary Table 2: Pathways in plasma comparing stressed to control animals	Supplementary Table 2: Pathways in plasma comparing stressed to control animals	Supplementary Table 2: Pathways in plasma comparing stressed to control animals	Supplementary Table 2: Pathways in plasma comparing stressed to control animals	Supplementary Table 2: Pathways in plasma comparing stressed to control animals	Supplementary Table 2: Pathways in plasma comparing stressed to control animals	Supplementary Table 2: Pathways in plasma comparing stressed to control animals	Supplementary Table 2: Pathways in plasma comparing stressed to control animals	Supplementary Table 2: Pathways in plasma comparing stressed to control animals	Supplementary Table 2: Pathways in plasma comparing stressed to control animals	Supplementary Table 2: Pathways in plasma comparing stressed to control animals	Supplementary Table 2: Pathways in plasma comparing stressed to control animals	Supplementary Table 2: Pathways in plasma comparing stressed to control animals	Supplementary Table 2: Pathways in plasma comparing stressed to control animals	Supplementary Table 2: Pathways in plasma comparing stressed to control animals	Supplementary Table 2: Pathways in plasma comparing stressed to control animals	Supplementary Table 2: Pathways in plasma comparing stressed to control animals	Supplementary Table 2: Pathways in plasma comparing stressed to control animals	Supplementary Table 2: Pathways in plasma comparing stressed to control animals	Supplementary Table 2: Pathways in plasma comparing stressed to control animals	Supplementary Table 2: Pathways in plasma comparing stressed to control animals	Supplementary Table 2: Pathways in plasma comparing stressed to control animals	Supplementary Table 2: Pathways in plasma comparing stressed to control animals	Supplementary Table 2: Pathways in plasma comparing stressed to control animals	Supplementary Table 2: Pathways in plasma comparing stressed to control animals	Supplementary Table 2: Pathways in plasma comparing stressed to control animals	Supplementary Table 2: Pathways in plasma comparing stressed to control animals	Supplementary Table 2: Pathways in plasma comparing stressed to control animals	Supplementary Table 2: Pathways in plasma comparing stressed to control animals	Supplementary Table 2: Pathways in plasma comparing stressed to control animals	Supplementary Table 2: Pathways in plasma comparing stressed to control animals	Supplementary Table 2: Pathways in plasma comparing stressed to control animals	Supplementary Table 2: Pathways in plasma comparing stressed to control animals	Supplementary Table 2: Pathways in plasma comparing stressed to control animals	Supplementary Table 2: Pathways in plasma comparing stressed to control animals	Supplementary Table 2: Pathways in plasma comparing stressed to control animals	Supplementary Table 2: Pathways in plasma comparing stressed to control animals	Supplementary Table 2: Pathways in plasma comparing stressed to control animals	Supplementary Table 2: Pathways in plasma comparing stressed to control animals	Supplementary Table 2: Pathways in plasma comparing stressed to control animals	Supplementary Table 2: Pathways in plasma comparing stressed to control animals	Supplementary Table 2: Pathways in plasma comparing stressed to control animals	Supplementary Table 2: Pathways in plasma comparing stressed to control animals	Supplementary Table 2: Pathways in plasma comparing stressed to control animals	Supplementary Table 2: Pathways in plasma comparing stressed to control animals	Supplementary Table 2: Pathways in plasma comparing stressed to control animals	Supplementary Table 2: Pathways in plasma comparing stressed to control animals	Supplementary Table 2: Pathways in plasma comparing stressed to control animals	Supplementary Table 2: Pathways in plasma comparing stressed to control animals	Supplementary Table 2: Pathways in plasma comparing stressed to control animals	Supplementary Table 2: Pathways in plasma comparing stressed to control animals	Supplementary Table 2: Pathways in plasma comparing stressed to control animals	Supplementary Table 2: Pathways in plasma comparing stressed to control animals	Supplementary Table 2: Pathways in plasma comparing stressed to control animals	Supplementary Table 2: Pathways in plasma comparing stressed to control animals	Supplementary Table 2: Pathways in plasma comparing stressed to control animals	Supplementary Table 2: Pathways in plasma comparing stressed to control animals	Supplementary Table 2: Pathways in plasma comparing stressed to control animals	Supplementary Table 2: Pathways in plasma comparing stressed to control animals	Supplementary Table 2: Pathways in plasma comparing stressed to control animals	Supplementary Table 2: Pathways in plasma comparing stressed to control animals	Supplementary Table 2: Pathways in plasma comparing stressed to control animals	Supplementary Table 2: Pathways in plasma comparing stressed to control animals	Supplementary Table 2: Pathways in plasma comparing stressed to control animals	Supplementary Table 2: Pathways in plasma comparing stressed to control animals	Supplementary Table 2: Pathways in plasma comparing stressed to control animals	Supplementary Table 2: Pathways in plasma comparing stressed to control animals	Supplementary Table 2: Pathways in plasma comparing stressed to control animals	Supplementary Table 2: Pathways in plasma comparing stressed to control animals	Supplementary Table 2: Pathways in plasma comparing stressed to control animals	Supplementary Table 2: Pathways in plasma comparing stressed to control animals	Supplementary Table 2: Pathways in plasma comparing stressed to control animals	Supplementary Table 2: Pathways in plasma comparing stressed to control animals	Supplementary Table 2: Pathways in plasma comparing stressed to control animals	Supplementary Table 2: Pathways in plasma comparing stressed to control animals	Supplementary Table 2: Pathways in plasma comparing stressed to control animals	Supplementary Table 2: Pathways in plasma comparing stressed to control animals	Supplementary Table 2: Pathways in plasma comparing stressed to control animals	Supplementary Table 2: Pathways in plasma comparing stressed to control animals	Supplementary Table 2: Pathways in plasma comparing stressed to control animals	Supplementary Table 2: Pathways in plasma comparing stressed to control animals	Supplementary Table 2: Pathways in plasma comparing stressed to control animals	Supplementary Table 2: Pathways in plasma comparing stressed to control animals	Supplementary Table 2: Pathways in plasma comparing stressed to control animals	Supplementary Table 2: Pathways in plasma comparing stressed to control animals	Supplementary Table 2: Pathways in plasma comparing stressed to control animals	Supplementary Table 2: Pathways in plasma comparing stressed to control animals	Supplementary Table 2: Pathways in plasma comparing stressed to control animals	Supplementary Table 2: Pathways in plasma comparing stressed to control animals	Supplementary Table 2: Pathways in plasma comparing stressed to control animals	Supplementary Table 2: Pathways in plasma comparing stressed to control animals	Supplementary Table 2: Pathways in plasma comparing stressed to control animals	Supplementary Table 2: Pathways in plasma comparing stressed to control animals	Supplementary Table 2: Pathways in plasma comparing stressed to control animals	Supplementary Table 2: Pathways in plasma comparing stressed to control animals	Supplementary Table 2: Pathways in plasma comparing stressed to control animals	Supplementary Table 2: Pathways in plasma comparing stressed to control animals	Supplementary Table 2: Pathways in plasma comparing stressed to control animals	Supplementary Table 2: Pathways in plasma comparing stressed to control animals	Supplementary Table 2: Pathways in plasma comparing stressed to control animals	Supplementary Table 2: Pathways in plasma comparing stressed to control animals	Supplementary Table 2: Pathways in plasma comparing stressed to control animals	Supplementary Table 2: Pathways in plasma comparing stressed to control animals	Supplementary Table 2: Pathways in plasma comparing stressed to control animals	Supplementary Table 2: Pathways in plasma comparing stressed to control animals	Supplementary Table 2: Pathways in plasma comparing stressed to control animals	Supplementary Table 2: Pathways in plasma comparing stressed to control animals	Supplementary Table 2: Pathways in plasma comparing stressed to control animals	Supplementary Table 2: Pathways in plasma comparing stressed to control animals	Supplementary Table 2: Pathways in plasma comparing stressed to control animals	Supplementary Table 2: Pathways in plasma comparing stressed to control animals	Supplementary Table 2: Pathways in plasma comparing stressed to control animals	Supplementary Table 2: Pathways in plasma comparing stressed to control animals	Supplementary Table 2: Pathways in plasma comparing stressed to control animals	Supplementary Table 2: Pathways in plasma comparing stressed to control animals	Supplementary Table 2: Pathways in plasma comparing stressed to control animals	Supplementary Table 2: Pathways in plasma comparing stressed to control animals	Supplementary Table 2: Pathways in plasma comparing stressed to control animals	Supplementary Table 2: Pathways in plasma comparing stressed to control animals	Supplementary Table 2: Pathways in plasma comparing stressed to control animals	Supplementary Table 2: Pathways in plasma comparing stressed to control animals	Supplementary Table 2: Pathways in plasma comparing stressed to control animals	Supplementary Table 2: Pathways in plasma comparing stressed to control animals	Supplementary Table 2: Pathways in plasma comparing stressed to control animals	Supplementary Table 2: Pathways in plasma comparing stressed to control animals	Supplementary Table 2: Pathways in plasma comparing stressed to control animals	Supplementary Table 2: Pathways in plasma comparing stressed to control animals	Supplementary Table 2: Pathways in plasma comparing stressed to control animals	Supplementary Table 2: Pathways in plasma comparing stressed to control animals	Supplementary Table 2: Pathways in plasma comparing stressed to control animals	Supplementary Table 2: Pathways in plasma comparing stressed to control animals	Supplementary Table 2: Pathways in plasma comparing stressed to control animals	Supplementary Table 2: Pathways in plasma comparing stressed to control animals	Supplementary Table 2: Pathways in plasma comparing stressed to control animals	Supplementary Table 2: Pathways in plasma comparing stressed to control animals	Supplementary Table 2: Pathways in plasma comparing stressed to control animals	Supplementary Table 2: Pathways in plasma comparing stressed to control animals	Supplementary Table 2: Pathways in plasma comparing stressed to control animals	Supplementary Table 2: Pathways in plasma comparing stressed to control animals	Supplementary Table 2: Pathways in plasma comparing stressed to control animals	Supplementary Table 2: Pathways in plasma comparing stressed to control animals	Supplementary Table 2: Pathways in plasma comparing stressed to control animals	Supplementary Table 2: Pathways in plasma comparing stressed to control animals	Supplementary Table 2: Pathways in plasma comparing stressed to control animals	Supplementary Table 2: Pathways in plasma comparing stressed to control animals	Supplementary Table 2: Pathways in plasma comparing stressed to control animals	Supplementary Table 2: Pathways in plasma comparing stressed to control animals	Supplementary Table 2: Pathways in plasma comparing stressed to control animals	Supplementary Table 2: Pathways in plasma comparing stressed to control animals	Supplementary Table 2: Pathways in plasma comparing stressed to control animals	Supplementary Table 2: Pathways in plasma comparing stressed to control animals	Supplementary Table 2: Pathways in plasma comparing stressed to control animals	Supplementary Table 2: Pathways in plasma comparing stressed to control animals	Supplementary Table 2: Pathways in plasma comparing stressed to control animals	Supplementary Table 2: Pathways in plasma comparing stressed to control animals	Supplementary Table 2: Pathways in plasma comparing stressed to control animals	Supplementary Table 2: Pathways in plasma comparing stressed to control animals	Supplementary Table 2: Pathways in plasma comparing stressed to control animals	Supplementary Table 2: Pathways in plasma comparing stressed to control animals	Supplementary Table 2: Pathways in plasma comparing stressed to control animals	Supplementary Table 2: Pathways in plasma comparing stressed to control animals	Supplementary Table 2: Pathways in plasma comparing stressed to control animals	Supplementary Table 2: Pathways in plasma comparing stressed to control animals	Supplementary Table 2: Pathways in plasma comparing stressed to control animals	Supplementary Table 2: Pathways in plasma comparing stressed to control animals	Supplementary Table 2: Pathways in plasma comparing stressed to control animals	Supplementary Table 2: Pathways in plasma comparing stressed to control animals	Supplementary Table 2: Pathways in plasma comparing stressed to control animals	Supplementary Table 2: Pathways in plasma comparing stressed to control animals	Supplementary Table 2: Pathways in plasma comparing stressed to control animals	Supplementary Table 2: Pathways in plasma comparing stressed to control animals	Supplementary Table 2: Pathways in plasma comparing stressed to control animals	Supplementary Table 2: Pathways in plasma comparing stressed to control animals	Supplementary Table 2: Pathways in plasma comparing stressed to control animals	Supplementary Table 2: Pathways in plasma comparing stressed to control animals	Supplementary Table 2: Pathways in plasma comparing stressed to control animals	Supplementary Table 2: Pathways in plasma comparing stressed to control animals	Supplementary Table 2: Pathways in plasma comparing stressed to control animals	Supplementary Table 2: Pathways in plasma comparing stressed to control animals	Supplementary Table 2: Pathways in plasma comparing stressed to control animals	Supplementary Table 2: Pathways in plasma comparing stressed to control animals	Supplementary Table 2: Pathways in plasma comparing stressed to control animals	Supplementary Table 2: Pathways in plasma comparing stressed to control animals	Supplementary Table 2: Pathways in plasma comparing stressed to control animals	Supplementary Table 2: Pathways in plasma comparing stressed to control animals	Supplementary Table 2: Pathways in plasma comparing stressed to control animals	Supplementary Table 2: Pathways in plasma comparing stressed to control animals	Supplementary Table 2: Pathways in plasma comparing stressed to control animals	Supplementary Table 2: Pathways in plasma comparing stressed to control animals	Supplementary Table 2: Pathways in plasma comparing stressed to control animals	Supplementary Table 2: Pathways in plasma comparing stressed to control animals	Supplementary Table 2: Pathways in plasma comparing stressed to control animals	Supplementary Table 2: Pathways in plasma comparing stressed to control animals	Supplementary Table 2: Pathways in plasma comparing stressed to control animals	Supplementary Table 2: Pathways in plasma comparing stressed to control animals	Supplementary Table 2: Pathways in plasma comparing stressed to control animals	Supplementary Table 2: Pathways in plasma comparing stressed to control animals	Supplementary Table 2: Pathways in plasma comparing stressed to control animals	Supplementary Table 2: Pathways in plasma comparing stressed to control animals	Supplementary Table 2: Pathways in plasma comparing stressed to control animals	Supplementary Table 2: Pathways in plasma comparing stressed to control animals	Supplementary Table 2: Pathways in plasma comparing stressed to control animals	Supplementary Table 2: Pathways in plasma comparing stressed to control animals	Supplementary Table 2: Pathways in plasma comparing stressed to control animals	Supplementary Table 2: Pathways in plasma comparing stressed to control animals	Supplementary Table 2: Pathways in plasma comparing stressed to control animals	Supplementary Table 2: Pathways in plasma comparing stressed to control animals	Supplementary Table 2: Pathways in plasma comparing stressed to control animals	Supplementary Table 2: Pathways in plasma comparing stressed to control animals	Supplementary Table 2: Pathways in plasma comparing stressed to control animals	Supplementary Table 2: Pathways in plasma comparing stressed to control animals	Supplementary Table 2: Pathways in plasma comparing stressed to control animals	Supplementary Table 2: Pathways in plasma comparing stressed to control animals	Supplementary Table 2: Pathways in plasma comparing stressed to control animals	Supplementary Table 2: Pathways in plasma comparing stressed to control animals	Supplementary Table 2: Pathways in plasma comparing stressed to control animals	Supplementary Table 2: Pathways in plasma comparing stressed to control animals	Supplementary Table 2: Pathways in plasma comparing stressed to control animals	Supplementary Table 2: Pathways in plasma comparing stressed to control animals	Supplementary Table 2: Pathways in plasma comparing stressed to control animals	Supplementary Table 2: Pathways in plasma comparing stressed to control animals	Supplementary Table 2: Pathways in plasma comparing stressed to control animals	Supplementary Table 2: Pathways in plasma comparing stressed to control animals	Supplementary Table 2: Pathways in plasma comparing stressed to control animals	Supplementary Table 2: Pathways in plasma comparing stressed to control animals	Supplementary Table 2: Pathways in plasma comparing stressed to control animals	Supplementary Table 2: Pathways in plasma comparing stressed to control animals	Supplementary Table 2: Pathways in plasma comparing stressed to control animals	Supplementary Table 2: Pathways in plasma comparing stressed to control animals	Supplementary Table 2: Pathways in plasma comparing stressed to control animals	Supplementary Table 2: Pathways in plasma comparing stressed to control animals	Supplementary Table 2: Pathways in plasma comparing stressed to control animals	Supplementary Table 2: Pathways in plasma comparing stressed to control animals	Supplementary Table 2: Pathways in plasma comparing stressed to control animals	Supplementary Table 2: Pathways in plasma comparing stressed to control animals	Supplementary Table 2: Pathways in plasma comparing stressed to control animals	Supplementary Table 2: Pathways in plasma comparing stressed to control animals	Supplementary Table 2: Pathways in plasma comparing stressed to control animals	Supplementary Table 2: Pathways in plasma comparing stressed to control animals	Supplementary Table 2: Pathways in plasma comparing stressed to control animals	Supplementary Table 2: Pathways in plasma comparing stressed to control animals	Supplementary Table 2: Pathways in plasma comparing stressed to control animals	Supplementary Table 2: Pathways in plasma comparing stressed to control animals	Supplementary Table 2: Pathways in plasma comparing stressed to control animals	Supplementary Table 2: Pathways in plasma comparing stressed to control animals	Supplementary Table 2: Pathways in plasma comparing stressed to control animals	Supplementary Table 2: Pathways in plasma comparing stressed to control animals	Supplementary Table 2: Pathways in plasma comparing stressed to control animals	Supplementary Table 2: Pathways in plasma comparing stressed to control animals	Supplementary Table 2: Pathways in plasma comparing stressed to control animals	Supplementary Table 2: Pathways in plasma comparing stressed to control animals	Supplementary Table 2: Pathways in plasma comparing stressed to control animals	Supplementary Table 2: Pathways in plasma comparing stressed to control animals	Supplementary Table 2: Pathways in plasma comparing stressed to control animals	Supplementary Table 2: Pathways in plasma comparing stressed to control animals	Supplementary Table 2: Pathways in plasma comparing stressed to control animals	Supplementary Table 2: Pathways in plasma comparing stressed to control animals	Supplementary Table 2: Pathways in plasma comparing stressed to control animals	Supplementary Table 2: Pathways in plasma comparing stressed to control animals	Supplementary Table 2: Pathways in plasma comparing stressed to control animals	Supplementary Table 2: Pathways in plasma comparing stressed to control animals	Supplementary Table 2: Pathways in plasma comparing stressed to control animals	Supplementary Table 2: Pathways in plasma comparing stressed to control animals	Supplementary Table 2: Pathways in plasma comparing stressed to control animals	Supplementary Table 2: Pathways in plasma comparing stressed to control animals	Supplementary Table 2: Pathways in plasma comparing stressed to control animals	Supplementary Table 2: Pathways in plasma comparing stressed to control animals	Supplementary Table 2: Pathways in plasma comparing stressed to control animals	Supplementary Table 2: Pathways in plasma comparing stressed to control animals	Supplementary Table 2: Pathways in plasma comparing stressed to control animals	Supplementary Table 2: Pathways in plasma comparing stressed to control animals	Supplementary Table 2: Pathways in plasma comparing stressed to control animals	Supplementary Table 2: Pathways in plasma comparing stressed to control animals	Supplementary Table 2: Pathways in plasma comparing stressed to control animals	Supplementary Table 2: Pathways in plasma comparing stressed to control animals	Supplementary Table 2: Pathways in plasma comparing stressed to control animals	Supplementary Table 2: Pathways in plasma comparing stressed to control animals	Supplementary Table 2: Pathways in plasma comparing stressed to control animals	Supplementary Table 2: Pathways in plasma comparing stressed to control animals	Supplementary Table 2: Pathways in plasma comparing stressed to control animals	Supplementary Table 2: Pathways in plasma comparing stressed to control animals	Supplementary Table 2: Pathways in plasma comparing stressed to control animals	Supplementary Table 2: Pathways in plasma comparing stressed to control animals	Supplementary Table 2: Pathways in plasma comparing stressed to control animals	Supplementary Table 2: Pathways in plasma comparing stressed to control animals	Supplementary Table 2: Pathways in plasma comparing stressed to control animals	Supplementary Table 2: Pathways in plasma comparing stressed to control animals	Supplementary Table 2: Pathways in plasma comparing stressed to control animals	Supplementary Table 2: Pathways in plasma comparing stressed to control animals	Supplementary Table 2: Pathways in plasma comparing stressed to control animals	Supplementary Table 2: Pathways in plasma comparing stressed to control animals	Supplementary Table 2: Pathways in plasma comparing stressed to control animals	Supplementary Table 2: Pathways in plasma comparing stressed to control animals	Supplementary Table 2: Pathways in plasma comparing stressed to control animals	Supplementary Table 2: Pathways in plasma comparing stressed to control animals	Supplementary Table 2: Pathways in plasma comparing stressed to control animals	Supplementary Table 2: Pathways in plasma comparing stressed to control animals	Supplementary Table 2: Pathways in plasma comparing stressed to control animals	Supplementary Table 2: Pathways in plasma comparing stressed to control animals	Supplementary Table 2: Pathways in plasma comparing stressed to control animals	Supplementary Table 2: Pathways in plasma comparing stressed to control animals	Supplementary Table 2: Pathways in plasma comparing stressed to control animals	Supplementary Table 2: Pathways in plasma comparing stressed to control animals	Supplementary Table 2: Pathways in plasma comparing stressed to control animals	Supplementary Table 2: Pathways in plasma comparing stressed to control animals	Supplementary Table 2: Pathways in plasma comparing stressed to control animals	Supplementary Table 2: Pathways in plasma comparing stressed to control animals	Supplementary Table 2: Pathways in plasma comparing stressed to control animals	Supplementary Table 2: Pathways in plasma comparing stressed to control animals	Supplementary Table 2: Pathways in plasma comparing stressed to control animals	Supplementary Table 2: Pathways in plasma comparing stressed to control animals	Supplementary Table 2: Pathways in plasma comparing stressed to control animals	Supplementary Table 2: Pathways in plasma comparing stressed to control animals	Supplementary Table 2: Pathways in plasma comparing stressed to control animals	Supplementary Table 2: Pathways in plasma comparing stressed to control animals	Supplementary Table 2: Pathways in plasma comparing stressed to control animals	Supplementary Table 2: Pathways in plasma comparing stressed to control animals	Supplementary Table 2: Pathways in plasma comparing stressed to control animals	Supplementary Table 2: Pathways in plasma comparing stressed to control animals	Supplementary Table 2: Pathways in plasma comparing stressed to control animals	Supplementary Table 2: Pathways in plasma comparing stressed to control animals	Supplementary Table 2: Pathways in plasma comparing stressed to control animals	Supplementary Table 2: Pathways in plasma comparing stressed to control animals	Supplementary Table 2: Pathways in plasma comparing stressed to control animals	Supplementary Table 2: Pathways in plasma comparing stressed to control animals	Supplementary Table 2: Pathways in plasma comparing stressed to control animals	Supplementary Table 2: Pathways in plasma comparing stressed to control animals	Supplementary Table 2: Pathways in plasma comparing stressed to control animals	Supplementary Table 2: Pathways in plasma comparing stressed to control animals	Supplementary Table 2: Pathways in plasma comparing stressed to control animals	Supplementary Table 2: Pathways in plasma comparing stressed to control animals	Supplementary Table 2: Pathways in plasma comparing stressed to control animals	Supplementary Table 2: Pathways in plasma comparing stressed to control animals	Supplementary Table 2: Pathways in plasma comparing stressed to control animals	Supplementary Table 2: Pathways in plasma comparing stressed to control animals	Supplementary Table 2: Pathways in plasma comparing stressed to control animals	Supplementary Table 2: Pathways in plasma comparing stressed to control animals	Supplementary Table 2: Pathways in plasma comparing stressed to control animals	Supplementary Table 2: Pathways in plasma comparing stressed to control animals	Supplementary Table 2: Pathways in plasma comparing stressed to control animals	Supplementary Table 2: Pathways in plasma comparing stressed to control animals	Supplementary Table 2: Pathways in plasma comparing stressed to control animals	Supplementary Table 2: Pathways in plasma comparing stressed to control animals	Supplementary Table 2: Pathways in plasma comparing stressed to control animals	Supplementary Table 2: Pathways in plasma comparing stressed to control animals	Supplementary Table 2: Pathways in plasma comparing stressed to control animals	Supplementary Table 2: Pathways in plasma comparing stressed to control animals	Supplementary Table 2: Pathways in plasma comparing stressed to control animals	Supplementary Table 2: Pathways in plasma comparing stressed to control animals	Supplementary Table 2: Pathways in plasma comparing stressed to control animals	Supplementary Table 2: Pathways in plasma comparing stressed to control animals	Supplementary Table 2: Pathways in plasma comparing stressed to control animals	Supplementary Table 2: Pathways in plasma comparing stressed to control animals	Supplementary Table 2: Pathways in plasma comparing stressed to control animals	Supplementary Table 2: Pathways in plasma comparing stressed to control animals	Supplementary Table 2: Pathways in plasma comparing stressed to control animals	Supplementary Table 2: Pathways in plasma comparing stressed to control animals	Supplementary Table 2: Pathways in plasma comparing stressed to control animals	Supplementary Table 2: Pathways in plasma comparing stressed to control animals	Supplementary Table 2: Pathways in plasma comparing stressed to control animals	Supplementary Table 2: Pathways in plasma comparing stressed to control animals	Supplementary Table 2: Pathways in plasma comparing stressed to control animals	Supplementary Table 2: Pathways in plasma comparing stressed to control animals	Supplementary Table 2: Pathways in plasma comparing stressed to control animals	Supplementary Table 2: Pathways in plasma comparing stressed to control animals	Supplementary Table 2: Pathways in plasma comparing stressed to control animals	Supplementary Table 2: Pathways in plasma comparing stressed to control animals	Supplementary Table 2: Pathways in plasma comparing stressed to control animals	Supplementary Table 2: Pathways in plasma comparing stressed to control animals	Supplementary Table 2: Pathways in plasma comparing stressed to control animals	Supplementary Table 2: Pathways in plasma comparing stressed to control animals	Supplementary Table 2: Pathways in plasma comparing stressed to control animals	Supplementary Table 2: Pathways in plasma comparing stressed to control animals	Supplementary Table 2: Pathways in plasma comparing stressed to control animals	Supplementary Table 2: Pathways in plasma comparing stressed to control animals	Supplementary Table 2: Pathways in plasma comparing stressed to control animals	Supplementary Table 2: Pathways in plasma comparing stressed to control animals	Supplementary Table 2: Pathways in plasma comparing stressed to control animals	Supplementary Table 2: Pathways in plasma comparing stressed to control animals	Supplementary Table 2: Pathways in plasma comparing stressed to control animals	Supplementary Table 2: Pathways in plasma comparing stressed to control animals	Supplementary Table 2: Pathways in plasma comparing stressed to control animals	Supplementary Table 2: Pathways in plasma comparing stressed to control animals	Supplementary Table 2: Pathways in plasma comparing stressed to control animals	Supplementary Table 2: Pathways in plasma comparing stressed to control animals	Supplementary Table 2: Pathways in plasma comparing stressed to control animals	Supplementary Table 2: Pathways in plasma comparing stressed to control animals	Supplementary Table 2: Pathways in plasma comparing stressed to control animals	Supplementary Table 2: Pathways in plasma comparing stressed to control animals	Supplementary Table 2: Pathways in plasma comparing stressed to control animals	Supplementary Table 2: Pathways in plasma comparing stressed to control animals	Supplementary Table 2: Pathways in plasma comparing stressed to control animals	Supplementary Table 2: Pathways in plasma comparing stressed to control animals	Supplementary Table 2: Pathways in plasma comparing stressed to control animals	Supplementary Table 2: Pathways in plasma comparing stressed to control animals	Supplementary Table 2: Pathways in plasma comparing stressed to control animals	Supplementary Table 2: Pathways in plasma comparing stressed to control animals	Supplementary Table 2: Pathways in plasma comparing stressed to control animals	Supplementary Table 2: Pathways in plasma comparing stressed to control animals	Supplementary Table 2: Pathways in plasma comparing stressed to control animals	Supplementary Table 2: Pathways in plasma comparing stressed to control animals	Supplementary Table 2: Pathways in plasma comparing stressed to control animals	Supplementary Table 2: Pathways in plasma comparing stressed to control animals	Supplementary Table 2: Pathways in plasma comparing stressed to control animals	Supplementary Table 2: Pathways in plasma comparing stressed to control animals	Supplementary Table 2: Pathways in plasma comparing stressed to control animals	Supplementary Table 2: Pathways in plasma comparing stressed to control animals	Supplementary Table 2: Pathways in plasma comparing stressed to control animals	Supplementary Table 2: Pathways in plasma comparing stressed to control animals	Supplementary Table 2: Pathways in plasma comparing stressed to control animals	Supplementary Table 2: Pathways in plasma comparing stressed to control animals	Supplementary Table 2: Pathways in plasma comparing stressed to control animals	Supplementary Table 2: Pathways in plasma comparing stressed to control animals	Supplementary Table 2: Pathways in plasma comparing stressed to control animals	Supplementary Table 2: Pathways in plasma comparing stressed to control animals	Supplementary Table 2: Pathways in plasma comparing stressed to control animals	Supplementary Table 2: Pathways in plasma comparing stressed to control animals	Supplementary Table 2: Pathways in plasma comparing stressed to control animals	Supplementary Table 2: Pathways in plasma comparing stressed to control animals	Supplementary Table 2: Pathways in plasma comparing stressed to control animals	Supplementary Table 2: Pathways in plasma comparing stressed to control animals	Supplementary Table 2: Pathways in plasma comparing stressed to control animals	Supplementary Table 2: Pathways in plasma comparing stressed to control animals	Supplementary Table 2: Pathways in plasma comparing stressed to control animals	Supplementary Table 2: Pathways in plasma comparing stressed to control animals	Supplementary Table 2: Pathways in plasma comparing stressed to control animals	Supplementary Table 2: Pathways in plasma comparing stressed to control animals	Supplementary Table 2: Pathways in plasma comparing stressed to control animals	Supplementary Table 2: Pathways in plasma comparing stressed to control animals	Supplementary Table 2: Pathways in plasma comparing stressed to control animals	Supplementary Table 2: Pathways in plasma comparing stressed to control animals	Supplementary Table 2: Pathways in plasma comparing stressed to control animals	Supplementary Table 2: Pathways in plasma comparing stressed to control animals	Supplementary Table 2: Pathways in plasma comparing stressed to control animals	Supplementary Table 2: Pathways in plasma comparing stressed to control animals	Supplementary Table 2: Pathways in plasma comparing stressed to control animals	Supplementary Table 2: Pathways in plasma comparing stressed to control animals	Supplementary Table 2: Pathways in plasma comparing stressed to control animals	Supplementary Table 2: Pathways in plasma comparing stressed to control animals	Supplementary Table 2: Pathways in plasma comparing stressed to control animals	Supplementary Table 2: Pathways in plasma comparing stressed to control animals	Supplementary Table 2: Pathways in plasma comparing stressed to control animals	Supplementary Table 2: Pathways in plasma comparing stressed to control animals	Supplementary Table 2: Pathways in plasma comparing stressed to control animals	Supplementary Table 2: Pathways in plasma comparing stressed to control animals	Supplementary Table 2: Pathways in plasma comparing stressed to control animals	Supplementary Table 2: Pathways in plasma comparing stressed to control animals	Supplementary Table 2: Pathways in plasma comparing stressed to control animals	Supplementary Table 2: Pathways in plasma comparing stressed to control animals	Supplementary Table 2: Pathways in plasma comparing stressed to control animals	Supplementary Table 2: Pathways in plasma comparing stressed to control animals	Supplementary Table 2: Pathways in plasma comparing stressed to control animals	Supplementary Table 2: Pathways in plasma comparing stressed to control animals	Supplementary Table 2: Pathways in plasma comparing stressed to control animals	Supplementary Table 2: Pathways in plasma comparing stressed to control animals	Supplementary Table 2: Pathways in plasma comparing stressed to control animals	Supplementary Table 2: Pathways in plasma comparing stressed to control animals	Supplementary Table 2: Pathways in plasma comparing stressed to control animals	Supplementary Table 2: Pathways in plasma comparing stressed to control animals	Supplementary Table 2: Pathways in plasma comparing stressed to control animals	Supplementary Table 2: Pathways in plasma comparing stressed to control animals	Supplementary Table 2: Pathways in plasma comparing stressed to control animals	Supplementary Table 2: Pathways in plasma comparing stressed to control animals	Supplementary Table 2: Pathways in plasma comparing stressed to control animals	Supplementary Table 2: Pathways in plasma comparing stressed to control animals	Supplementary Table 2: Pathways in plasma comparing stressed to control animals	Supplementary Table 2: Pathways in plasma comparing stressed to control animals	Supplementary Table 2: Pathways in plasma comparing stressed to control animals	Supplementary Table 2: Pathways in plasma comparing stressed to control animals	Supplementary Table 2: Pathways in plasma comparing stressed to control animals	Supplementary Table 2: Pathways in plasma comparing stressed to control animals	Supplementary Table 2: Pathways in plasma comparing stressed to control animals	Supplementary Table 2: Pathways in plasma comparing stressed to control animals	Supplementary Table 2: Pathways in plasma comparing stressed to control animals	Supplementary Table 2: Pathways in plasma comparing stressed to control animals	Supplementary Table 2: Pathways in plasma comparing stressed to control animals	Supplementary Table 2: Pathways in plasma comparing stressed to control animals	Supplementary Table 2: Pathways in plasma comparing stressed to control animals	Supplementary Table 2: Pathways in plasma comparing stressed to control animals	Supplementary Table 2: Pathways in plasma comparing stressed to control animals	Supplementary Table 2: Pathways in plasma comparing stressed to control animals	Supplementary Table 2: Pathways in plasma comparing stressed to control animals	Supplementary Table 2: Pathways in plasma comparing stressed to control animals	Supplementary Table 2: Pathways in plasma comparing stressed to control animals	Supplementary Table 2: Pathways in plasma comparing stressed to control animals	Supplementary Table 2: Pathways in plasma comparing stressed to control animals	Supplementary Table 2: Pathways in plasma comparing stressed to control animals	Supplementary Table 2: Pathways in plasma comparing stressed to control animals	Supplementary Table 2: Pathways in plasma comparing stressed to control animals	Supplementary Table 2: Pathways in plasma comparing stressed to control animals	Supplementary Table 2: Pathways in plasma comparing stressed to control animals	Supplementary Table 2: Pathways in plasma comparing stressed to control animals	Supplementary Table 2: Pathways in plasma comparing stressed to control animals	Supplementary Table 2: Pathways in plasma comparing stressed to control animals	Supplementary Table 2: Pathways in plasma comparing stressed to control animals	Supplementary Table 2: Pathways in plasma comparing stressed to control animals	Supplementary Table 2: Pathways in plasma comparing stressed to control animals	Supplementary Table 2: Pathways in plasma comparing stressed to control animals	Supplementary Table 2: Pathways in plasma comparing stressed to control animals	Supplementary Table 2: Pathways in plasma comparing stressed to control animals	Supplementary Table 2: Pathways in plasma comparing stressed to control animals	Supplementary Table 2: Pathways in plasma comparing stressed to control animals	Supplementary Table 2: Pathways in plasma comparing stressed to control animals	Supplementary Table 2: Pathways in plasma comparing stressed to control animals	Supplementary Table 2: Pathways in plasma comparing stressed to control animals	Supplementary Table 2: Pathways in plasma comparing stressed to control animals	Supplementary Table 2: Pathways in plasma comparing stressed to control animals	Supplementary Table 2: Pathways in plasma comparing stressed to control animals	Supplementary Table 2: Pathways in plasma comparing stressed to control animals	Supplementary Table 2: Pathways in plasma comparing stressed to control animals	Supplementary Table 2: Pathways in plasma comparing stressed to control animals	Supplementary Table 2: Pathways in plasma comparing stressed to control animals	Supplementary Table 2: Pathways in plasma comparing stressed to control animals	Supplementary Table 2: Pathways in plasma comparing stressed to control animals	Supplementary Table 2: Pathways in plasma comparing stressed to control animals	Supplementary Table 2: Pathways in plasma comparing stressed to control animals	Supplementary Table 2: Pathways in plasma comparing stressed to control animals	Supplementary Table 2: Pathways in plasma comparing stressed to control animals	Supplementary Table 2: Pathways in plasma comparing stressed to control animals	Supplementary Table 2: Pathways in plasma comparing stressed to control animals	Supplementary Table 2: Pathways in plasma comparing stressed to control animals	Supplementary Table 2: Pathways in plasma comparing stressed to control animals	Supplementary Table 2: Pathways in plasma comparing stressed to control animals	Supplementary Table 2: Pathways in plasma comparing stressed to control animals	Supplementary Table 2: Pathways in plasma comparing stressed to control animals	Supplementary Table 2: Pathways in plasma comparing stressed to control animals	Supplementary Table 2: Pathways in plasma comparing stressed to control animals	Supplementary Table 2: Pathways in plasma comparing stressed to control animals	Supplementary Table 2: Pathways in plasma comparing stressed to control animals	Supplementary Table 2: Pathways in plasma comparing stressed to control animals	Supplementary Table 2: Pathways in plasma comparing stressed to control animals	Supplementary Table 2: Pathways in plasma comparing stressed to control animals	Supplementary Table 2: Pathways in plasma comparing stressed to control animals	Supplementary Table 2: Pathways in plasma comparing stressed to control animals	Supplementary Table 2: Pathways in plasma comparing stressed to control animals	Supplementary Table 2: Pathways in plasma comparing stressed to control animals	Supplementary Table 2: Pathways in plasma comparing stressed to control animals	Supplementary Table 2: Pathways in plasma comparing stressed to control animals	Supplementary Table 2: Pathways in plasma comparing stressed to control animals	Supplementary Table 2: Pathways in plasma comparing stressed to control animals	Supplementary Table 2: Pathways in plasma comparing stressed to control animals	Supplementary Table 2: Pathways in plasma comparing stressed to control animals	Supplementary Table 2: Pathways in plasma comparing stressed to control animals	Supplementary Table 2: Pathways in plasma comparing stressed to control animals	Supplementary Table 2: Pathways in plasma comparing stressed to control animals	Supplementary Table 2: Pathways in plasma comparing stressed to control animals	Supplementary Table 2: Pathways in plasma comparing stressed to control animals	Supplementary Table 2: Pathways in plasma comparing stressed to control animals	Supplementary Table 2: Pathways in plasma comparing stressed to control animals	Supplementary Table 2: Pathways in plasma comparing stressed to control animals	Supplementary Table 2: Pathways in plasma comparing stressed to control animals	Supplementary Table 2: Pathways in plasma comparing stressed to control animals	Supplementary Table 2: Pathways in plasma comparing stressed to control animals	Supplementary Table 2: Pathways in plasma comparing stressed to control animals	Supplementary Table 2: Pathways in plasma comparing stressed to control animals	Supplementary Table 2: Pathways in plasma comparing stressed to control animals	Supplementary Table 2: Pathways in plasma comparing stressed to control animals	Supplementary Table 2: Pathways in plasma comparing stressed to control animals	Supplementary Table 2: Pathways in plasma comparing stressed to control animals	Supplementary Table 2: Pathways in plasma comparing stressed to control animals	Supplementary Table 2: Pathways in plasma comparing stressed to control animals	Supplementary Table 2: Pathways in plasma comparing stressed to control animals	Supplementary Table 2: Pathways in plasma comparing stressed to control animals	Supplementary Table 2: Pathways in plasma comparing stressed to control animals	Supplementary Table 2: Pathways in plasma comparing stressed to control animals	Supplementary Table 2: Pathways in plasma comparing stressed to control animals	Supplementary Table 2: Pathways in plasma comparing stressed to control animals	Supplementary Table 2: Pathways in plasma comparing stressed to control animals	Supplementary Table 2: Pathways in plasma comparing stressed to control animals	Supplementary Table 2: Pathways in plasma comparing stressed to control animals	Supplementary Table 2: Pathways in plasma comparing stressed to control animals	Supplementary Table 2: Pathways in plasma comparing stressed to control animals	Supplementary Table 2: Pathways in plasma comparing stressed to control animals	Supplementary Table 2: Pathways in plasma comparing stressed to control animals	Supplementary Table 2: Pathways in plasma comparing stressed to control animals	Supplementary Table 2: Pathways in plasma comparing stressed to control animals	Supplementary Table 2: Pathways in plasma comparing stressed to control animals	Supplementary Table 2: Pathways in plasma comparing stressed to control animals	Supplementary Table 2: Pathways in plasma comparing stressed to control animals	Supplementary Table 2: Pathways in plasma comparing stressed to control animals	Supplementary Table 2: Pathways in plasma comparing stressed to control animals	Supplementary Table 2: Pathways in plasma comparing stressed to control animals	Supplementary Table 2: Pathways in plasma comparing stressed to control animals	Supplementary Table 2: Pathways in plasma comparing stressed to control animals	Supplementary Table 2: Pathways in plasma comparing stressed to control animals	Supplementary Table 2: Pathways in plasma comparing stressed to control animals	Supplementary Table 2: Pathways in plasma comparing stressed to control animals	Supplementary Table 2: Pathways in plasma comparing stressed to control animals	Supplementary Table 2: Pathways in plasma comparing stressed to control animals	Supplementary Table 2: Pathways in plasma comparing stressed to control animals	Supplementary Table 2: Pathways in plasma comparing stressed to control animals	Supplementary Table 2: Pathways in plasma comparing stressed to control animals	Supplementary Table 2: Pathways in plasma comparing stressed to control animals	Supplementary Table 2: Pathways in plasma comparing stressed to control animals	Supplementary Table 2: Pathways in plasma comparing stressed to control animals	Supplementary Table 2: Pathways in plasma comparing stressed to control animals	Supplementary Table 2: Pathways in plasma comparing stressed to control animals	Supplementary Table 2: Pathways in plasma comparing stressed to control animals	Supplementary Table 2: Pathways in plasma comparing stressed to control animals	Supplementary Table 2: Pathways in plasma comparing stressed to control animals	Supplementary Table 2: Pathways in plasma comparing stressed to control animals	Supplementary Table 2: Pathways in plasma comparing stressed to control animals	Supplementary Table 2: Pathways in plasma comparing stressed to control animals	Supplementary Table 2: Pathways in plasma comparing stressed to control animals	Supplementary Table 2: Pathways in plasma comparing stressed to control animals	Supplementary Table 2: Pathways in plasma comparing stressed to control animals	Supplementary Table 2: Pathways in plasma comparing stressed to control animals	Supplementary Table 2: Pathways in plasma comparing stressed to control animals	Supplementary Table 2: Pathways in plasma comparing stressed to control animals	Supplementary Table 2: Pathways in plasma comparing stressed to control animals	Supplementary Table 2: Pathways in plasma comparing stressed to control animals	Supplementary Table 2: Pathways in plasma comparing stressed to control animals	Supplementary Table 2: Pathways in plasma comparing stressed to control animals	Supplementary Table 2: Pathways in plasma comparing stressed to control animals	Supplementary Table 2: Pathways in plasma comparing stressed to control animals	Supplementary Table 2: Pathways in plasma comparing stressed to control animals	Supplementary Table 2: Pathways in plasma comparing stressed to control animals	Supplementary Table 2: Pathways in plasma comparing stressed to control animals	Supplementary Table 2: Pathways in plasma comparing stressed to control animals	Supplementary Table 2: Pathways in plasma comparing stressed to control animals	Supplementary Table 2: Pathways in plasma comparing stressed to control animals	Supplementary Table 2: Pathways in plasma comparing stressed to control animals	Supplementary Table 2: Pathways in plasma comparing stressed to control animals	Supplementary Table 2: Pathways in plasma comparing stressed to control animals	Supplementary Table 2: Pathways in plasma comparing stressed to control animals	Supplementary Table 2: Pathways in plasma comparing stressed to control animals	Supplementary Table 2: Pathways in plasma comparing stressed to control animals	Supplementary Table 2: Pathways in plasma comparing stressed to control animals	Supplementary Table 2: Pathways in plasma comparing stressed to control animals	Supplementary Table 2: Pathways in plasma comparing stressed to control animals	Supplementary Table 2: Pathways in plasma comparing stressed to control animals	Supplementary Table 2: Pathways in plasma comparing stressed to control animals	Supplementary Table 2: Pathways in plasma comparing stressed to control animals	Supplementary Table 2: Pathways in plasma comparing stressed to control animals	Supplementary Table 2: Pathways in plasma comparing stressed to control animals	Supplementary Table 2: Pathways in plasma comparing stressed to control animals	Supplementary Table 2: Pathways in plasma comparing stressed to control animals	Supplementary Table 2: Pathways in plasma comparing stressed to control animals	Supplementary Table 2: Pathways in plasma comparing stressed to control animals	Supplementary Table 2: Pathways in plasma comparing stressed to control animals	Supplementary Table 2: Pathways in plasma comparing stressed to control animals	Supplementary Table 2: Pathways in plasma comparing stressed to control animals	Supplementary Table 2: Pathways in plasma comparing stressed to control animals	Supplementary Table 2: Pathways in plasma comparing stressed to control animals	Supplementary Table 2: Pathways in plasma comparing stressed to control animals	Supplementary Table 2: Pathways in plasma comparing stressed to control animals	Supplementary Table 2: Pathways in plasma comparing stressed to control animals	Supplementary Table 2: Pathways in plasma comparing stressed to control animals	Supplementary Table 2: Pathways in plasma comparing stressed to control animals	Supplementary Table 2: Pathways in plasma comparing stressed to control animals	Supplementary Table 2: Pathways in plasma comparing stressed to control animals	Supplementary Table 2: Pathways in plasma comparing stressed to control animals	Supplementary Table 2: Pathways in plasma comparing stressed to control animals	Supplementary Table 2: Pathways in plasma comparing stressed to control animals	Supplementary Table 2: Pathways in plasma comparing stressed to control animals	Supplementary Table 2: Pathways in plasma comparing stressed to control animals	Supplementary Table 2: Pathways in plasma comparing stressed to control animals	Supplementary Table 2: Pathways in plasma comparing stressed to control animals	Supplementary Table 2: Pathways in plasma comparing stressed to control animals	Supplementary Table 2: Pathways in plasma comparing stressed to control animals	Supplementary Table 2: Pathways in plasma comparing stressed to control animals	Supplementary Table 2: Pathways in plasma comparing stressed to control animals	Supplementary Table 2: Pathways in plasma comparing stressed to control animals	Supplementary Table 2: Pathways in plasma comparing stressed to control animals	Supplementary Table 2: Pathways in plasma comparing stressed to control animals	Supplementary Table 2: Pathways in plasma comparing stressed to control animals	Supplementary Table 2: Pathways in plasma comparing stressed to control animals	Supplementary Table 2: Pathways in plasma comparing stressed to control animals	Supplementary Table 2: Pathways in plasma comparing stressed to control animals	Supplementary Table 2: Pathways in plasma comparing stressed to control animals	Supplementary Table 2: Pathways in plasma comparing stressed to control animals	Supplementary Table 2: Pathways in plasma comparing stressed to control animals	Supplementary Table 2: Pathways in plasma comparing stressed to control animals	Supplementary Table 2: Pathways in plasma comparing stressed to control animals	Supplementary Table 2: Pathways in plasma comparing stressed to control animals	Supplementary Table 2: Pathways in plasma comparing stressed to control animals	Supplementary Table 2: Pathways in plasma comparing stressed to control animals	Supplementary Table 2: Pathways in plasma comparing stressed to control animals	Supplementary Table 2: Pathways in plasma comparing stressed to control animals	Supplementary Table 2: Pathways in plasma comparing stressed to control animals	Supplementary Table 2: Pathways in plasma comparing stressed to control animals	Supplementary Table 2: Pathways in plasma comparing stressed to control animals	Supplementary Table 2: Pathways in plasma comparing stressed to control animals	Supplementary Table 2: Pathways in plasma comparing stressed to control animals	Supplementary Table 2: Pathways in plasma comparing stressed to control animals	Supplementary Table 2: Pathways in plasma comparing stressed to control animals	Supplementary Table 2: Pathways in plasma comparing stressed to control animals	Supplementary Table 2: Pathways in plasma comparing stressed to control animals	Supplementary Table 2: Pathways in plasma comparing stressed to control animals	Supplementary Table 2: Pathways in plasma comparing stressed to control animals	Supplementary Table 2: Pathways in plasma comparing stressed to control animals	Supplementary Table 2: Pathways in plasma comparing stressed to control animals	Supplementary Table 2: Pathways in plasma comparing stressed to control animals	Supplementary Table 2: Pathways in plasma comparing stressed to control animals	Supplementary Table 2: Pathways in plasma comparing stressed to control animals	Supplementary Table 2: Pathways in plasma comparing stressed to control animals	Supplementary Table 2: Pathways in plasma comparing stressed to control animals	Supplementary Table 2: Pathways in plasma comparing stressed to control animals	Supplementary Table 2: Pathways in plasma comparing stressed to control animals	Supplementary Table 2: Pathways in plasma comparing stressed to control animals	Supplementary Table 2: Pathways in plasma comparing stressed to control animals	Supplementary Table 2: Pathways in plasma comparing stressed to control animals	Supplementary Table 2: Pathways in plasma comparing stressed to control animals	Supplementary Table 2: Pathways in plasma comparing stressed to control animals	Supplementary Table 2: Pathways in plasma comparing stressed to control animals	Supplementary Table 2: Pathways in plasma comparing stressed to control animals	Supplementary Table 2: Pathways in plasma comparing stressed to control animals	Supplementary Table 2: Pathways in plasma comparing stressed to control animals	Supplementary Table 2: Pathways in plasma comparing stressed to control animals	Supplementary Table 2: Pathways in plasma comparing stressed to control animals	Supplementary Table 2: Pathways in plasma comparing stressed to control animals	Supplementary Table 2: Pathways in plasma comparing stressed to control animals	Supplementary Table 2: Pathways in plasma comparing stressed to control animals	Supplementary Table 2: Pathways in plasma comparing stressed to control animals	Supplementary Table 2: Pathways in plasma comparing stressed to control animals	Supplementary Table 2: Pathways in plasma comparing stressed to control animals	Supplementary Table 2: Pathways in plasma comparing stressed to control animals	Supplementary Table 2: Pathways in plasma comparing stressed to control animals	Supplementary Table 2: Pathways in plasma comparing stressed to control animals	Supplementary Table 2: Pathways in plasma comparing stressed to control animals	Supplementary Table 2: Pathways in plasma comparing stressed to control animals	Supplementary Table 2: Pathways in plasma comparing stressed to control animals	Supplementary Table 2: Pathways in plasma comparing stressed to control animals	Supplementary Table 2: Pathways in plasma comparing stressed to control animals	Supplementary Table 2: Pathways in plasma comparing stressed to control animals	Supplementary Table 2: Pathways in plasma comparing stressed to control animals	Supplementary Table 2: Pathways in plasma comparing stressed to control animals	Supplementary Table 2: Pathways in plasma comparing stressed to control animals	Supplementary Table 2: Pathways in plasma comparing stressed to control animals	Supplementary Table 2: Pathways in plasma comparing stressed to control animals	Supplementary Table 2: Pathways in plasma comparing stressed to control animals	Supplementary Table 2: Pathways in plasma comparing stressed to control animals	Supplementary Table 2: Pathways in plasma comparing stressed to control animals	Supplementary Table 2: Pathways in plasma comparing stressed to control animals	Supplementary Table 2: Pathways in plasma comparing stressed to control animals	Supplementary Table 2: Pathways in plasma comparing stressed to control animals	Supplementary Table 2: Pathways in plasma comparing stressed to control animals	Supplementary Table 2: Pathways in plasma comparing stressed to control animals	Supplementary Table 2: Pathways in plasma comparing stressed to control animals	Supplementary Table 2: Pathways in plasma comparing stressed to control animals	Supplementary Table 2: Pathways in plasma comparing stressed to control animals	Supplementary Table 2: Pathways in plasma comparing stressed to control animals	Supplementary Table 2: Pathways in plasma comparing stressed to control animals	Supplementary Table 2: Pathways in plasma comparing stressed to control animals	Supplementary Table 2: Pathways in plasma comparing stressed to control animals	Supplementary Table 2: Pathways in plasma comparing stressed to control animals	Supplementary Table 2: Pathways in plasma comparing stressed to control animals	Supplementary Table 2: Pathways in plasma comparing stressed to control animals	Supplementary Table 2: Pathways in plasma comparing stressed to control animals	Supplementary Table 2: Pathways in plasma comparing stressed to control animals	Supplementary Table 2: Pathways in plasma comparing stressed to control animals	Supplementary Table 2: Pathways in plasma comparing stressed to control animals	Supplementary Table 2: Pathways in plasma comparing stressed to control animals	Supplementary Table 2: Pathways in plasma comparing stressed to control animals	Supplementary Table 2: Pathways in plasma comparing stressed to control animals	Supplementary Table 2: Pathways in plasma comparing stressed to control animals	Supplementary Table 2: Pathways in plasma comparing stressed to control animals	Supplementary Table 2: Pathways in plasma comparing stressed to control animals	Supplementary Table 2: Pathways in plasma comparing stressed to control animals	Supplementary Table 2: Pathways in plasma comparing stressed to control animals	Supplementary Table 2: Pathways in plasma comparing stressed to control animals	Supplementary Table 2: Pathways in plasma comparing stressed to control animals	Supplementary Table 2: Pathways in plasma comparing stressed to control animals	Supplementary Table 2: Pathways in plasma comparing stressed to control animals	Supplementary Table 2: Pathways in plasma comparing stressed to control animals	Supplementary Table 2: Pathways in plasma comparing stressed to control animals	Supplementary Table 2: Pathways in plasma comparing stressed to control animals	Supplementary Table 2: Pathways in plasma comparing stressed to control animals	Supplementary Table 2: Pathways in plasma comparing stressed to control animals	Supplementary Table 2: Pathways in plasma comparing stressed to control animals	Supplementary Table 2: Pathways in plasma comparing stressed to control animals	Supplementary Table 2: Pathways in plasma comparing stressed to control animals	Supplementary Table 2: Pathways in plasma comparing stressed to control animals	Supplementary Table 2: Pathways in plasma comparing stressed to control animals	Supplementary Table 2: Pathways in plasma comparing stressed to control animals	Supplementary Table 2: Pathways in plasma comparing stressed to control animals	Supplementary Table 2: Pathways in plasma comparing stressed to control animals	Supplementary Table 2: Pathways in plasma comparing stressed to control animals	Supplementary Table 2: Pathways in plasma comparing stressed to control animals	Supplementary Table 2: Pathways in plasma comparing stressed to control animals	Supplementary Table 2: Pathways in plasma comparing stressed to control animals	Supplementary Table 2: Pathways in plasma comparing stressed to control animals	Supplementary Table 2: Pathways in plasma comparing stressed to control animals	Supplementary Table 2: Pathways in plasma comparing stressed to control animals	Supplementary Table 2: Pathways in plasma comparing stressed to control animals	Supplementary Table 2: Pathways in plasma comparing stressed to control animals	Supplementary Table 2: Pathways in plasma comparing stressed to control animals	Supplementary Table 2: Pathways in plasma comparing stressed to control animals	Supplementary Table 2: Pathways in plasma comparing stressed to control animals	Supplementary Table 2: Pathways in plasma comparing stressed to control animals	Supplementary Table 2: Pathways in plasma comparing stressed to control animals	Supplementary Table 2: Pathways in plasma comparing stressed to control animals	Supplementary Table 2: Pathways in plasma comparing stressed to control animals	Supplementary Table 2: Pathways in plasma comparing stressed to control animals	Supplementary Table 2: Pathways in plasma comparing stressed to control animals	Supplementary Table 2: Pathways in plasma comparing stressed to control animals	Supplementary Table 2: Pathways in plasma comparing stressed to control animals	Supplementary Table 2: Pathways in plasma comparing stressed to control animals	Supplementary Table 2: Pathways in plasma comparing stressed to control animals	Supplementary Table 2: Pathways in plasma comparing stressed to control animals	Supplementary Table 2: Pathways in plasma comparing stressed to control animals	Supplementary Table 2: Pathways in plasma comparing stressed to control animals	Supplementary Table 2: Pathways in plasma comparing stressed to control animals	Supplementary Table 2: Pathways in plasma comparing stressed to control animals	Supplementary Table 2: Pathways in plasma comparing stressed to control animals	Supplementary Table 2: Pathways in plasma comparing stressed to control animals	Supplementary Table 2: Pathways in plasma comparing stressed to control animals	Supplementary Table 2: Pathways in plasma comparing stressed to control animals	Supplementary Table 2: Pathways in plasma comparing stressed to control animals	Supplementary Table 2: Pathways in plasma comparing stressed to control animals	Supplementary Table 2: Pathways in plasma comparing stressed to control animals	Supplementary Table 2: Pathways in plasma comparing stressed to control animals	Supplementary Table 2: Pathways in plasma comparing stressed to control animals	Supplementary Table 2: Pathways in plasma comparing stressed to control animals	Supplementary Table 2: Pathways in plasma comparing stressed to control animals	Supplementary Table 2: Pathways in plasma comparing stressed to control animals	Supplementary Table 2: Pathways in plasma comparing stressed to control animals	Supplementary Table 2: Pathways in plasma comparing stressed to control animals	Supplementary Table 2: Pathways in plasma comparing stressed to control animals	Supplementary Table 2: Pathways in plasma comparing stressed to control animals	Supplementary Table 2: Pathways in plasma comparing stressed to control animals	Supplementary Table 2: Pathways in plasma comparing stressed to control animals	Supplementary Table 2: Pathways in plasma comparing stressed to control animals	Supplementary Table 2: Pathways in plasma comparing stressed to control animals	Supplementary Table 2: Pathways in plasma comparing stressed to control animals	Supplementary Table 2: Pathways in plasma comparing stressed to control animals	Supplementary Table 2: Pathways in plasma comparing stressed to control animals	Supplementary Table 2: Pathways in plasma comparing stressed to control animals	Supplementary Table 2: Pathways in plasma comparing stressed to control animals	Supplementary Table 2: Pathways in plasma comparing stressed to control animals	Supplementary Table 2: Pathways in plasma comparing stressed to control animals	Supplementary Table 2: Pathways in plasma comparing stressed to control animals	Supplementary Table 2: Pathways in plasma comparing stressed to control animals	Supplementary Table 2: Pathways in plasma comparing stressed to control animals	Supplementary Table 2: Pathways in plasma comparing stressed to control animals	Supplementary Table 2: Pathways in plasma comparing stressed to control animals	Supplementary Table 2: Pathways in plasma comparing stressed to control animals	Supplementary Table 2: Pathways in plasma comparing stressed to control animals	Supplementary Table 2: Pathways in plasma comparing stressed to control animals	Supplementary Table 2: Pathways in plasma comparing stressed to control animals	Supplementary Table 2: Pathways in plasma comparing stressed to control animals	Supplementary Table 2: Pathways in plasma comparing stressed to control animals	Supplementary Table 2: Pathways in plasma comparing stressed to control animals	Supplementary Table 2: Pathways in plasma comparing stressed to control animals	Supplementary Table 2: Pathways in plasma comparing stressed to control animals	Supplementary Table 2: Pathways in plasma comparing stressed to control animals	Supplementary Table 2: Pathways in plasma comparing stressed to control animals	Supplementary Table 2: Pathways in plasma comparing stressed to control animals	Supplementary Table 2: Pathways in plasma comparing stressed to control animals	Supplementary Table 2: Pathways in plasma comparing stressed to control animals	Supplementary Table 2: Pathways in plasma comparing stressed to control animals	Supplementary Table 2: Pathways in plasma comparing stressed to control animals	Supplementary Table 2: Pathways in plasma comparing stressed to control animals	Supplementary Table 2: Pathways in plasma comparing stressed to control animals	Supplementary Table 2: Pathways in plasma comparing stressed to control animals	Supplementary Table 2: Pathways in plasma comparing stressed to control animals	Supplementary Table 2: Pathways in plasma comparing stressed to control animals	Supplementary Table 2: Pathways in plasma comparing stressed to control animals	Supplementary Table 2: Pathways in plasma comparing stressed to control animals	Supplementary Table 2: Pathways in plasma comparing stressed to control animals	Supplementary Table 2: Pathways in plasma comparing stressed to control animals	Supplementary Table 2: Pathways in plasma comparing stressed to control animals	Supplementary Table 2: Pathways in plasma comparing stressed to control animals	Supplementary Table 2: Pathways in plasma comparing stressed to control animals	Supplementary Table 2: Pathways in plasma comparing stressed to control animals	Supplementary Table 2: Pathways in plasma comparing stressed to control animals	Supplementary Table 2: Pathways in plasma comparing stressed to control animals	Supplementary Table 2: Pathways in plasma comparing stressed to control animals	Supplementary Table 2: Pathways in plasma comparing stressed to control animals	Supplementary Table 2: Pathways in plasma comparing stressed to control animals	Supplementary Table 2: Pathways in plasma comparing stressed to control animals	Supplementary Table 2: Pathways in plasma comparing stressed to control animals	Supplementary Table 2: Pathways in plasma comparing stressed to control animals	Supplementary Table 2: Pathways in plasma comparing stressed to control animals	Supplementary Table 2: Pathways in plasma comparing stressed to control animals	Supplementary Table 2: Pathways in plasma comparing stressed to control animals	Supplementary Table 2: Pathways in plasma comparing stressed to control animals	Supplementary Table 2: Pathways in plasma comparing stressed to control animals	Supplementary Table 2: Pathways in plasma comparing stressed to control animals	Supplementary Table 2: Pathways in plasma comparing stressed to control animals	Supplementary Table 2: Pathways in plasma comparing stressed to control animals	Supplementary Table 2: Pathways in plasma comparing stressed to control animals	Supplementary Table 2: Pathways in plasma comparing stressed to control animals	Supplementary Table 2: Pathways in plasma comparing stressed to control animals	Supplementary Table 2: Pathways in plasma comparing stressed to control animals	Supplementary Table 2: Pathways in plasma comparing stressed to control animals	Supplementary Table 2: Pathways in plasma comparing stressed to control animals	Supplementary Table 2: Pathways in plasma comparing stressed to control animals	Supplementary Table 2: Pathways in plasma comparing stressed to control animals	Supplementary Table 2: Pathways in plasma comparing stressed to control animals	Supplementary Table 2: Pathways in plasma comparing stressed to control animals	Supplementary Table 2: Pathways in plasma comparing stressed to control animals	Supplementary Table 2: Pathways in plasma comparing stressed to control animals	Supplementary Table 2: Pathways in plasma comparing stressed to control animals	Supplementary Table 2: Pathways in plasma comparing stressed to control animals	Supplementary Table 2: Pathways in plasma comparing stressed to control animals	Supplementary Table 2: Pathways in plasma comparing stressed to control animals	Supplementary Table 2: Pathways in plasma comparing stressed to control animals	Supplementary Table 2: Pathways in plasma comparing stressed to control animals	Supplementary Table 2: Pathways in plasma comparing stressed to control animals	Supplementary Table 2: Pathways in plasma comparing stressed to control animals	Supplementary Table 2: Pathways in plasma comparing stressed to control animals	Supplementary Table 2: Pathways in plasma comparing stressed to control animals	Supplementary Table 2: Pathways in plasma comparing stressed to control animals	Supplementary Table 2: Pathways in plasma comparing stressed to control animals	Supplementary Table 2: Pathways in plasma comparing stressed to control animals	Supplementary Table 2: Pathways in plasma comparing stressed to control animals	Supplementary Table 2: Pathways in plasma comparing stressed to control animals	Supplementary Table 2: Pathways in plasma comparing stressed to control animals	Supplementary Table 2: Pathways in plasma comparing stressed to control animals	Supplementary Table 2: Pathways in plasma comparing stressed to control animals	Supplementary Table 2: Pathways in plasma comparing stressed to control animals	Supplementary Table 2: Pathways in plasma comparing stressed to control animals	Supplementary Table 2: Pathways in plasma comparing stressed to control animals	Supplementary Table 2: Pathways in plasma comparing stressed to control animals	Supplementary Table 2: Pathways in plasma comparing stressed to control animals	Supplementary Table 2: Pathways in plasma comparing stressed to control animals	Supplementary Table 2: Pathways in plasma comparing stressed to control animals	Supplementary Table 2: Pathways in plasma comparing stressed to control animals	Supplementary Table 2: Pathways in plasma comparing stressed to control animals	Supplementary Table 2: Pathways in plasma comparing stressed to control animals	Supplementary Table 2: Pathways in plasma comparing stressed to control animals	Supplementary Table 2: Pathways in plasma comparing stressed to control animals	Supplementary Table 2: Pathways in plasma comparing stressed to control animals	Supplementary Table 2: Pathways in plasma comparing stressed to control animals	Supplementary Table 2: Pathways in plasma comparing stressed to control animals	Supplementary Table 2: Pathways in plasma comparing stressed to control animals	Supplementary Table 2: Pathways in plasma comparing stressed to control animals	Supplementary Table 2: Pathways in plasma comparing stressed to control animals	Supplementary Table 2: Pathways in plasma comparing stressed to control animals	Supplementary Table 2: Pathways in plasma comparing stressed to control animals	Supplementary Table 2: Pathways in plasma comparing stressed to control animals	Supplementary Table 2: Pathways in plasma comparing stressed to control animals	Supplementary Table 2: Pathways in plasma comparing stressed to control animals	Supplementary Table 2: Pathways in plasma comparing stressed to control animals	Supplementary Table 2: Pathways in plasma comparing stressed to control animals	Supplementary Table 2: Pathways in plasma comparing stressed to control animals	Supplementary Table 2: Pathways in plasma comparing stressed to control animals	Supplementary Table 2: Pathways in plasma comparing stressed to control animals	Supplementary Table 2: Pathways in plasma comparing stressed to control animals	Supplementary Table 2: Pathways in plasma comparing stressed to control animals	Supplementary Table 2: Pathways in plasma comparing stressed to control animals	Supplementary Table 2: Pathways in plasma comparing stressed to control animals	Supplementary Table 2: Pathways in plasma comparing stressed to control animals	Supplementary Table 2: Pathways in plasma comparing stressed to control animals	Supplementary Table 2: Pathways in plasma comparing stressed to control animals	Supplementary Table 2: Pathways in plasma comparing stressed to control animals	Supplementary Table 2: Pathways in plasma comparing stressed to control animals	Supplementary Table 2: Pathways in plasma comparing stressed to control animals	Supplementary Table 2: Pathways in plasma comparing stressed to control animals	Supplementary Table 2: Pathways in plasma comparing stressed to control animals	Supplementary Table 2: Pathways in plasma comparing stressed to control animals	Supplementary Table 2: Pathways in plasma comparing stressed to control animals	Supplementary Table 2: Pathways in plasma comparing stressed to control animals	Supplementary Table 2: Pathways in plasma comparing stressed to control animals	Supplementary Table 2: Pathways in plasma comparing stressed to control animals	Supplementary Table 2: Pathways in plasma comparing stressed to control animals	Supplementary Table 2: Pathways in plasma comparing stressed to control animals	Supplementary Table 2: Pathways in plasma comparing stressed to control animals	Supplementary Table 2: Pathways in plasma comparing stressed to control animals	Supplementary Table 2: Pathways in plasma comparing stressed to control animals	Supplementary Table 2: Pathways in plasma comparing stressed to control animals	Supplementary Table 2: Pathways in plasma comparing stressed to control animals	Supplementary Table 2: Pathways in plasma comparing stressed to control animals	Supplementary Table 2: Pathways in plasma comparing stressed to control animals	Supplementary Table 2: Pathways in plasma comparing stressed to control animals	Supplementary Table 2: Pathways in plasma comparing stressed to control animals	Supplementary Table 2: Pathways in plasma comparing stressed to control animals	Supplementary Table 2: Pathways in plasma comparing stressed to control animals	Supplementary Table 2: Pathways in plasma comparing stressed to control animals	Supplementary Table 2: Pathways in plasma comparing stressed to control animals	Supplementary Table 2: Pathways in plasma comparing stressed to control animals	Supplementary Table 2: Pathways in plasma comparing stressed to control animals	Supplementary Table 2: Pathways in plasma comparing stressed to control animals	Supplementary Table 2: Pathways in plasma comparing stressed to control animals	Supplementary Table 2: Pathways in plasma comparing stressed to control animals	Supplementary Table 2: Pathways in plasma comparing stressed to control animals	Supplementary Table 2: Pathways in plasma comparing stressed to control animals	Supplementary Table 2: Pathways in plasma comparing stressed to control animals	Supplementary Table 2: Pathways in plasma comparing stressed to control animals	Supplementary Table 2: Pathways in plasma comparing stressed to control animals	Supplementary Table 2: Pathways in plasma comparing stressed to control animals	Supplementary Table 2: Pathways in plasma comparing stressed to control animals	Supplementary Table 2: Pathways in plasma comparing stressed to control animals	Supplementary Table 2: Pathways in plasma comparing stressed to control animals	Supplementary Table 2: Pathways in plasma comparing stressed to control animals	Supplementary Table 2: Pathways in plasma comparing stressed to control animals	Supplementary Table 2: Pathways in plasma comparing stressed to control animals	Supplementary Table 2: Pathways in plasma comparing stressed to control animals	Supplementary Table 2: Pathways in plasma comparing stressed to control animals	Supplementary Table 2: Pathways in plasma comparing stressed to control animals	Supplementary Table 2: Pathways in plasma comparing stressed to control animals	Supplementary Table 2: Pathways in plasma comparing stressed to control animals	Supplementary Table 2: Pathways in plasma comparing stressed to control animals	Supplementary Table 2: Pathways in plasma comparing stressed to control animals	Supplementary Table 2: Pathways in plasma comparing stressed to control animals	Supplementary Table 2: Pathways in plasma comparing stressed to control animals	Supplementary Table 2: Pathways in plasma comparing stressed to control animals	Supplementary Table 2: Pathways in plasma comparing stressed to control animals	Supplementary Table 2: Pathways in plasma comparing stressed to control animals	Supplementary Table 2: Pathways in plasma comparing stressed to control animals	Supplementary Table 2: Pathways in plasma comparing stressed to control animals	Supplementary Table 2: Pathways in plasma comparing stressed to control animals	Supplementary Table 2: Pathways in plasma comparing stressed to control animals	Supplementary Table 2: Pathways in plasma comparing stressed to control animals	Supplementary Table 2: Pathways in plasma comparing stressed to control animals	Supplementary Table 2: Pathways in plasma comparing stressed to control animals	Supplementary Table 2: Pathways in plasma comparing stressed to control animals	Supplementary Table 2: Pathways in plasma comparing stressed to control animals	Supplementary Table 2: Pathways in plasma comparing stressed to control animals	Supplementary Table 2: Pathways in plasma comparing stressed to control animals	Supplementary Table 2: Pathways in plasma comparing stressed to control animals	Supplementary Table 2: Pathways in plasma comparing stressed to control animals	Supplementary Table 2: Pathways in plasma comparing stressed to control animals	Supplementary Table 2: Pathways in plasma comparing stressed to control animals	Supplementary Table 2: Pathways in plasma comparing stressed to control animals	Supplementary Table 2: Pathways in plasma comparing stressed to control animals	Supplementary Table 2: Pathways in plasma comparing stressed to control animals	Supplementary Table 2: Pathways in plasma comparing stressed to control animals	Supplementary Table 2: Pathways in plasma comparing stressed to control animals	Supplementary Table 2: Pathways in plasma comparing stressed to control animals	Supplementary Table 2: Pathways in plasma comparing stressed to control animals	Supplementary Table 2: Pathways in plasma comparing stressed to control animals	Supplementary Table 2: Pathways in plasma comparing stressed to control animals	Supplementary Table 2: Pathways in plasma comparing stressed to control animals	Supplementary Table 2: Pathways in plasma comparing stressed to control animals	Supplementary Table 2: Pathways in plasma comparing stressed to control animals	Supplementary Table 2: Pathways in plasma comparing stressed to control animals	Supplementary Table 2: Pathways in plasma comparing stressed to control animals	Supplementary Table 2: Pathways in plasma comparing stressed to control animals	Supplementary Table 2: Pathways in plasma comparing stressed to control animals	Supplementary Table 2: Pathways in plasma comparing stressed to control animals	Supplementary Table 2: Pathways in plasma comparing stressed to control animals	Supplementary Table 2: Pathways in plasma comparing stressed to control animals	Supplementary Table 2: Pathways in plasma comparing stressed to control animals	Supplementary Table 2: Pathways in plasma comparing stressed to control animals	Supplementary Table 2: Pathways in plasma comparing stressed to control animals	Supplementary Table 2: Pathways in plasma comparing stressed to control animals	Supplementary Table 2: Pathways in plasma comparing stressed to control animals	Supplementary Table 2: Pathways in plasma comparing stressed to control animals	Supplementary Table 2: Pathways in plasma comparing stressed to control animals	Supplementary Table 2: Pathways in plasma comparing stressed to control animals	Supplementary Table 2: Pathways in plasma comparing stressed to control animals	Supplementary Table 2: Pathways in plasma comparing stressed to control animals	Supplementary Table 2: Pathways in plasma comparing stressed to control animals	Supplementary Table 2: Pathways in plasma comparing stressed to control animals	Supplementary Table 2: Pathways in plasma comparing stressed to control animals	Supplementary Table 2: Pathways in plasma comparing stressed to control animals	Supplementary Table 2: Pathways in plasma comparing stressed to control animals	Supplementary Table 2: Pathways in plasma comparing stressed to control animals	Supplementary Table 2: Pathways in plasma comparing stressed to control animals	Supplementary Table 2: Pathways in plasma comparing stressed to control animals	Supplementary Table 2: Pathways in plasma comparing stressed to control animals	Supplementary Table 2: Pathways in plasma comparing stressed to control animals	Supplementary Table 2: Pathways in plasma comparing stressed to control animals	Supplementary Table 2: Pathways in plasma comparing stressed to control animals	Supplementary Table 2: Pathways in plasma comparing stressed to control animals	Supplementary Table 2: Pathways in plasma comparing stressed to control animals	Supplementary Table 2: Pathways in plasma comparing stressed to control animals	Supplementary Table 2: Pathways in plasma comparing stressed to control animals	Supplementary Table 2: Pathways in plasma comparing stressed to control animals	Supplementary Table 2: Pathways in plasma comparing stressed to control animals	Supplementary Table 2: Pathways in plasma comparing stressed to control animals	Supplementary Table 2: Pathways in plasma comparing stressed to control animals	Supplementary Table 2: Pathways in plasma comparing stressed to control animals	Supplementary Table 2: Pathways in plasma comparing stressed to control animals	Supplementary Table 2: Pathways in plasma comparing stressed to control animals	Supplementary Table 2: Pathways in plasma comparing stressed to control animals	Supplementary Table 2: Pathways in plasma comparing stressed to control animals	Supplementary Table 2: Pathways in plasma comparing stressed to control animals	Supplementary Table 2: Pathways in plasma comparing stressed to control animals	Supplementary Table 2: Pathways in plasma comparing stressed to control animals	Supplementary Table 2: Pathways in plasma comparing stressed to control animals	Supplementary Table 2: Pathways in plasma comparing stressed to control animals	Supplementary Table 2: Pathways in plasma comparing stressed to control animals	Supplementary Table 2: Pathways in plasma comparing stressed to control animals	Supplementary Table 2: Pathways in plasma comparing stressed to control animals	Supplementary Table 2: Pathways in plasma comparing stressed to control animals	Supplementary Table 2: Pathways in plasma comparing stressed to control animals	Supplementary Table 2: Pathways in plasma comparing stressed to control animals	Supplementary Table 2: Pathways in plasma comparing stressed to control animals	Supplementary Table 2: Pathways in plasma comparing stressed to control animals	Supplementary Table 2: Pathways in plasma comparing stressed to control animals	Supplementary Table 2: Pathways in plasma comparing stressed to control animals	Supplementary Table 2: Pathways in plasma comparing stressed to control animals	Supplementary Table 2: Pathways in plasma comparing stressed to control animals	Supplementary Table 2: Pathways in plasma comparing stressed to control animals	Supplementary Table 2: Pathways in plasma comparing stressed to control animals	Supplementary Table 2: Pathways in plasma comparing stressed to control animals	Supplementary Table 2: Pathways in plasma comparing stressed to control animals	Supplementary Table 2: Pathways in plasma comparing stressed to control animals	Supplementary Table 2: Pathways in plasma comparing stressed to control animals	Supplementary Table 2: Pathways in plasma comparing stressed to control animals	Supplementary Table 2: Pathways in plasma comparing stressed to control animals	Supplementary Table 2: Pathways in plasma comparing stressed to control animals	Supplementary Table 2: Pathways in plasma comparing stressed to control animals	Supplementary Table 2: Pathways in plasma comparing stressed to control animals	Supplementary Table 2: Pathways in plasma comparing stressed to control animals	Supplementary Table 2: Pathways in plasma comparing stressed to control animals	Supplementary Table 2: Pathways in plasma comparing stressed to control animals	Supplementary Table 2: Pathways in plasma comparing stressed to control animals	Supplementary Table 2: Pathways in plasma comparing stressed to control animals	Supplementary Table 2: Pathways in plasma comparing stressed to control animals	Supplementary Table 2: Pathways in plasma comparing stressed to control animals	Supplementary Table 2: Pathways in plasma comparing stressed to control animals	Supplementary Table 2: Pathways in plasma comparing stressed to control animals	Supplementary Table 2: Pathways in plasma comparing stressed to control animals	Supplementary Table 2: Pathways in plasma comparing stressed to control animals	Supplementary Table 2: Pathways in plasma comparing stressed to control animals	Supplementary Table 2: Pathways in plasma comparing stressed to control animals	Supplementary Table 2: Pathways in plasma comparing stressed to control animals	Supplementary Table 2: Pathways in plasma comparing stressed to control animals	Supplementary Table 2: Pathways in plasma comparing stressed to control animals	Supplementary Table 2: Pathways in plasma comparing stressed to control animals	Supplementary Table 2: Pathways in plasma comparing stressed to control animals	Supplementary Table 2: Pathways in plasma comparing stressed to control animals	Supplementary Table 2: Pathways in plasma comparing stressed to control animals	Supplementary Table 2: Pathways in plasma comparing stressed to control animals	Supplementary Table 2: Pathways in plasma comparing stressed to control animals	Supplementary Table 2: Pathways in plasma comparing stressed to control animals	Supplementary Table 2: Pathways in plasma comparing stressed to control animals	Supplementary Table 2: Pathways in plasma comparing stressed to control animals	Supplementary Table 2: Pathways in plasma comparing stressed to control animals	Supplementary Table 2: Pathways in plasma comparing stressed to control animals	Supplementary Table 2: Pathways in plasma comparing stressed to control animals	Supplementary Table 2: Pathways in plasma comparing stressed to control animals	Supplementary Table 2: Pathways in plasma comparing stressed to control animals	Supplementary Table 2: Pathways in plasma comparing stressed to control animals	Supplementary Table 2: Pathways in plasma comparing stressed to control animals	Supplementary Table 2: Pathways in plasma comparing stressed to control animals	Supplementary Table 2: Pathways in plasma comparing stressed to control animals	Supplementary Table 2: Pathways in plasma comparing stressed to control animals	Supplementary Table 2: Pathways in plasma comparing stressed to control animals	Supplementary Table 2: Pathways in plasma comparing stressed to control animals	Supplementary Table 2: Pathways in plasma comparing stressed to control animals	Supplementary Table 2: Pathways in plasma comparing stressed to control animals	Supplementary Table 2: Pathways in plasma comparing stressed to control animals	Supplementary Table 2: Pathways in plasma comparing stressed to control animals	Supplementary Table 2: Pathways in plasma comparing stressed to control animals	Supplementary Table 2: Pathways in plasma comparing stressed to control animals	Supplementary Table 2: Pathways in plasma comparing stressed to control animals	Supplementary Table 2: Pathways in plasma comparing stressed to control animals	Supplementary Table 2: Pathways in plasma comparing stressed to control animals	Supplementary Table 2: Pathways in plasma comparing stressed to control animals	Supplementary Table 2: Pathways in plasma comparing stressed to control animals	Supplementary Table 2: Pathways in plasma comparing stressed to control animals	Supplementary Table 2: Pathways in plasma comparing stressed to control animals	Supplementary Table 2: Pathways in plasma comparing stressed to control animals	Supplementary Table 2: Pathways in plasma comparing stressed to control animals	Supplementary Table 2: Pathways in plasma comparing stressed to control animals	Supplementary Table 2: Pathways in plasma comparing stressed to control animals	Supplementary Table 2: Pathways in plasma comparing stressed to control animals	Supplementary Table 2: Pathways in plasma comparing stressed to control animals	Supplementary Table 2: Pathways in plasma comparing stressed to control animals	Supplementary Table 2: Pathways in plasma comparing stressed to control animals	Supplementary Table 2: Pathways in plasma comparing stressed to control animals	Supplementary Table 2: Pathways in plasma comparing stressed to control animals	Supplementary Table 2: Pathways in plasma comparing stressed to control animals	Supplementary Table 2: Pathways in plasma comparing stressed to control animals	Supplementary Table 2: Pathways in plasma comparing stressed to control animals	Supplementary Table 2: Pathways in plasma comparing stressed to control animals	Supplementary Table 2: Pathways in plasma comparing stressed to control animals	Supplementary Table 2: Pathways in plasma comparing stressed to control animals	Supplementary Table 2: Pathways in plasma comparing stressed to control animals	Supplementary Table 2: Pathways in plasma comparing stressed to control animals	Supplementary Table 2: Pathways in plasma comparing stressed to control animals	Supplementary Table 2: Pathways in plasma comparing stressed to control animals	Supplementary Table 2: Pathways in plasma comparing stressed to control animals	Supplementary Table 2: Pathways in plasma comparing stressed to control animals	Supplementary Table 2: Pathways in plasma comparing stressed to control animals	Supplementary Table 2: Pathways in plasma comparing stressed to control animals	Supplementary Table 2: Pathways in plasma comparing stressed to control animals	Supplementary Table 2: Pathways in plasma comparing stressed to control animals	Supplementary Table 2: Pathways in plasma comparing stressed to control animals	Supplementary Table 2: Pathways in plasma comparing stressed to control animals	Supplementary Table 2: Pathways in plasma comparing stressed to control animals	Supplementary Table 2: Pathways in plasma comparing stressed to control animals	Supplementary Table 2: Pathways in plasma comparing stressed to control animals	Supplementary Table 2: Pathways in plasma comparing stressed to control animals	Supplementary Table 2: Pathways in plasma comparing stressed to control animals	Supplementary Table 2: Pathways in plasma comparing stressed to control animals	Supplementary Table 2: Pathways in plasma comparing stressed to control animals	Supplementary Table 2: Pathways in plasma comparing stressed to control animals	Supplementary Table 2: Pathways in plasma comparing stressed to control animals	Supplementary Table 2: Pathways in plasma comparing stressed to control animals	Supplementary Table 2: Pathways in plasma comparing stressed to control animals	Supplementary Table 2: Pathways in plasma comparing stressed to control animals	Supplementary Table 2: Pathways in plasma comparing stressed to control animals	Supplementary Table 2: Pathways in plasma comparing stressed to control animals	Supplementary Table 2: Pathways in plasma comparing stressed to control animals	Supplementary Table 2: Pathways in plasma comparing stressed to control animals	Supplementary Table 2: Pathways in plasma comparing stressed to control animals	Supplementary Table 2: Pathways in plasma comparing stressed to control animals	Supplementary Table 2: Pathways in plasma comparing stressed to control animals	Supplementary Table 2: Pathways in plasma comparing stressed to control animals	Supplementary Table 2: Pathways in plasma comparing stressed to control animals	Supplementary Table 2: Pathways in plasma comparing stressed to control animals	Supplementary Table 2: Pathways in plasma comparing stressed to control animals	Supplementary Table 2: Pathways in plasma comparing stressed to control animals	Supplementary Table 2: Pathways in plasma comparing stressed to control animals	Supplementary Table 2: Pathways in plasma comparing stressed to control animals	Supplementary Table 2: Pathways in plasma comparing stressed to control animals	Supplementary Table 2: Pathways in plasma comparing stressed to control animals	Supplementary Table 2: Pathways in plasma comparing stressed to control animals	Supplementary Table 2: Pathways in plasma comparing stressed to control animals	Supplementary Table 2: Pathways in plasma comparing stressed to control animals	Supplementary Table 2: Pathways in plasma comparing stressed to control animals	Supplementary Table 2: Pathways in plasma comparing stressed to control animals	Supplementary Table 2: Pathways in plasma comparing stressed to control animals	Supplementary Table 2: Pathways in plasma comparing stressed to control animals	Supplementary Table 2: Pathways in plasma comparing stressed to control animals	Supplementary Table 2: Pathways in plasma comparing stressed to control animals	Supplementary Table 2: Pathways in plasma comparing stressed to control animals	Supplementary Table 2: Pathways in plasma comparing stressed to control animals	Supplementary Table 2: Pathways in plasma comparing stressed to control animals	Supplementary Table 2: Pathways in plasma comparing stressed to control animals	Supplementary Table 2: Pathways in plasma comparing stressed to control animals	Supplementary Table 2: Pathways in plasma comparing stressed to control animals	Supplementary Table 2: Pathways in plasma comparing stressed to control animals	Supplementary Table 2: Pathways in plasma comparing stressed to control animals	Supplementary Table 2: Pathways in plasma comparing stressed to control animals	Supplementary Table 2: Pathways in plasma comparing stressed to control animals	Supplementary Table 2: Pathways in plasma comparing stressed to control animals	Supplementary Table 2: Pathways in plasma comparing stressed to control animals	Supplementary Table 2: Pathways in plasma comparing stressed to control animals	Supplementary Table 2: Pathways in plasma comparing stressed to control animals	Supplementary Table 2: Pathways in plasma comparing stressed to control animals	Supplementary Table 2: Pathways in plasma comparing stressed to control animals	Supplementary Table 2: Pathways in plasma comparing stressed to control animals	Supplementary Table 2: Pathways in plasma comparing stressed to control animals	Supplementary Table 2: Pathways in plasma comparing stressed to control animals	Supplementary Table 2: Pathways in plasma comparing stressed to control animals	Supplementary Table 2: Pathways in plasma comparing stressed to control animals	Supplementary Table 2: Pathways in plasma comparing stressed to control animals	Supplementary Table 2: Pathways in plasma comparing stressed to control animals	Supplementary Table 2: Pathways in plasma comparing stressed to control animals	Supplementary Table 2: Pathways in plasma comparing stressed to control animals	Supplementary Table 2: Pathways in plasma comparing stressed to control animals	Supplementary Table 2: Pathways in plasma comparing stressed to control animals	Supplementary Table 2: Pathways in plasma comparing stressed to control animals	Supplementary Table 2: Pathways in plasma comparing stressed to control animals	Supplementary Table 2: Pathways in plasma comparing stressed to control animals	Supplementary Table 2: Pathways in plasma comparing stressed to control animals	Supplementary Table 2: Pathways in plasma comparing stressed to control animals	Supplementary Table 2: Pathways in plasma comparing stressed to control animals	Supplementary Table 2: Pathways in plasma comparing stressed to control animals	Supplementary Table 2: Pathways in plasma comparing stressed to control animals	Supplementary Table 2: Pathways in plasma comparing stressed to control animals	Supplementary Table 2: Pathways in plasma comparing stressed to control animals	Supplementary Table 2: Pathways in plasma comparing stressed to control animals	Supplementary Table 2: Pathways in plasma comparing stressed to control animals	Supplementary Table 2: Pathways in plasma comparing stressed to control animals	Supplementary Table 2: Pathways in plasma comparing stressed to control animals	Supplementary Table 2: Pathways in plasma comparing stressed to control animals	Supplementary Table 2: Pathways in plasma comparing stressed to control animals	Supplementary Table 2: Pathways in plasma comparing stressed to control animals	Supplementary Table 2: Pathways in plasma comparing stressed to control animals	Supplementary Table 2: Pathways in plasma comparing stressed to control animals	Supplementary Table 2: Pathways in plasma comparing stressed to control animals	Supplementary Table 2: Pathways in plasma comparing stressed to control animals	Supplementary Table 2: Pathways in plasma comparing stressed to control animals	Supplementary Table 2: Pathways in plasma comparing stressed to control animals	Supplementary Table 2: Pathways in plasma comparing stressed to control animals	Supplementary Table 2: Pathways in plasma comparing stressed to control animals	Supplementary Table 2: Pathways in plasma comparing stressed to control animals	Supplementary Table 2: Pathways in plasma comparing stressed to control animals	Supplementary Table 2: Pathways in plasma comparing stressed to control animals	Supplementary Table 2: Pathways in plasma comparing stressed to control animals	Supplementary Table 2: Pathways in plasma comparing stressed to control animals	Supplementary Table 2: Pathways in plasma comparing stressed to control animals	Supplementary Table 2: Pathways in plasma comparing stressed to control animals	Supplementary Table 2: Pathways in plasma comparing stressed to control animals	Supplementary Table 2: Pathways in plasma comparing stressed to control animals	Supplementary Table 2: Pathways in plasma comparing stressed to control animals	Supplementary Table 2: Pathways in plasma comparing stressed to control animals	Supplementary Table 2: Pathways in plasma comparing stressed to control animals	Supplementary Table 2: Pathways in plasma comparing stressed to control animals	Supplementary Table 2: Pathways in plasma comparing stressed to control animals	Supplementary Table 2: Pathways in plasma comparing stressed to control animals	Supplementary Table 2: Pathways in plasma comparing stressed to control animals	Supplementary Table 2: Pathways in plasma comparing stressed to control animals	Supplementary Table 2: Pathways in plasma comparing stressed to control animals	Supplementary Table 2: Pathways in plasma comparing stressed to control animals	Supplementary Table 2: Pathways in plasma comparing stressed to control animals	Supplementary Table 2: Pathways in plasma comparing stressed to control animals	Supplementary Table 2: Pathways in plasma comparing stressed to control animals	Supplementary Table 2: Pathways in plasma comparing stressed to control animals	Supplementary Table 2: Pathways in plasma comparing stressed to control animals	Supplementary Table 2: Pathways in plasma comparing stressed to control animals	Supplementary Table 2: Pathways in plasma comparing stressed to control animals	Supplementary Table 2: Pathways in plasma comparing stressed to control animals	Supplementary Table 2: Pathways in plasma comparing stressed to control animals	Supplementary Table 2: Pathways in plasma comparing stressed to control animals	Supplementary Table 2: Pathways in plasma comparing stressed to control animals	Supplementary Table 2: Pathways in plasma comparing stressed to control animals	Supplementary Table 2: Pathways in plasma comparing stressed to control animals	Supplementary Table 2: Pathways in plasma comparing stressed to control animals	Supplementary Table 2: Pathways in plasma comparing stressed to control animals	Supplementary Table 2: Pathways in plasma comparing stressed to control animals	Supplementary Table 2: Pathways in plasma comparing stressed to control animals	Supplementary Table 2: Pathways in plasma comparing stressed to control animals	Supplementary Table 2: Pathways in plasma comparing stressed to control animals	Supplementary Table 2: Pathways in plasma comparing stressed to control animals	Supplementary Table 2: Pathways in plasma comparing stressed to control animals	Supplementary Table 2: Pathways in plasma comparing stressed to control animals	Supplementary Table 2: Pathways in plasma comparing stressed to control animals	Supplementary Table 2: Pathways in plasma comparing stressed to control animals	Supplementary Table 2: Pathways in plasma comparing stressed to control animals	Supplementary Table 2: Pathways in plasma comparing stressed to control animals	Supplementary Table 2: Pathways in plasma comparing stressed to control animals	Supplementary Table 2: Pathways in plasma comparing stressed to control animals	Supplementary Table 2: Pathways in plasma comparing stressed to control animals	Supplementary Table 2: Pathways in plasma comparing stressed to control animals	Supplementary Table 2: Pathways in plasma comparing stressed to control animals	Supplementary Table 2: Pathways in plasma comparing stressed to control animals	Supplementary Table 2: Pathways in plasma comparing stressed to control animals	Supplementary Table 2: Pathways in plasma comparing stressed to control animals	Supplementary Table 2: Pathways in plasma comparing stressed to control animals	Supplementary Table 2: Pathways in plasma comparing stressed to control animals	Supplementary Table 2: Pathways in plasma comparing stressed to control animals	Supplementary Table 2: Pathways in plasma comparing stressed to control animals	Supplementary Table 2: Pathways in plasma comparing stressed to control animals	Supplementary Table 2: Pathways in plasma comparing stressed to control animals	Supplementary Table 2: Pathways in plasma comparing stressed to control animals	Supplementary Table 2: Pathways in plasma comparing stressed to control animals	Supplementary Table 2: Pathways in plasma comparing stressed to control animals	Supplementary Table 2: Pathways in plasma comparing stressed to control animals	Supplementary Table 2: Pathways in plasma comparing stressed to control animals	Supplementary Table 2: Pathways in plasma comparing stressed to control animals	Supplementary Table 2: Pathways in plasma comparing stressed to control animals	Supplementary Table 2: Pathways in plasma comparing stressed to control animals	Supplementary Table 2: Pathways in plasma comparing stressed to control animals	Supplementary Table 2: Pathways in plasma comparing stressed to control animals	Supplementary Table 2: Pathways in plasma comparing stressed to control animals	Supplementary Table 2: Pathways in plasma comparing stressed to control animals	Supplementary Table 2: Pathways in plasma comparing stressed to control animals	Supplementary Table 2: Pathways in plasma comparing stressed to control animals	Supplementary Table 2: Pathways in plasma comparing stressed to control animals	Supplementary Table 2: Pathways in plasma comparing stressed to control animals	Supplementary Table 2: Pathways in plasma comparing stressed to control animals	Supplementary Table 2: Pathways in plasma comparing stressed to control animals	Supplementary Table 2: Pathways in plasma comparing stressed to control animals	Supplementary Table 2: Pathways in plasma comparing stressed to control animals	Supplementary Table 2: Pathways in plasma comparing stressed to control animals	Supplementary Table 2: Pathways in plasma comparing stressed to control animals	Supplementary Table 2: Pathways in plasma comparing stressed to control animals	Supplementary Table 2: Pathways in plasma comparing stressed to control animals	Supplementary Table 2: Pathways in plasma comparing stressed to control animals	Supplementary Table 2: Pathways in plasma comparing stressed to control animals	Supplementary Table 2: Pathways in plasma comparing stressed to control animals	Supplementary Table 2: Pathways in plasma comparing stressed to control animals	Supplementary Table 2: Pathways in plasma comparing stressed to control animals	Supplementary Table 2: Pathways in plasma comparing stressed to control animals	Supplementary Table 2: Pathways in plasma comparing stressed to control animals	Supplementary Table 2: Pathways in plasma comparing stressed to control animals	Supplementary Table 2: Pathways in plasma comparing stressed to control animals	Supplementary Table 2: Pathways in plasma comparing stressed to control animals	Supplementary Table 2: Pathways in plasma comparing stressed to control animals	Supplementary Table 2: Pathways in plasma comparing stressed to control animals	Supplementary Table 2: Pathways in plasma comparing stressed to control animals	Supplementary Table 2: Pathways in plasma comparing stressed to control animals	Supplementary Table 2: Pathways in plasma comparing stressed to control animals	Supplementary Table 2: Pathways in plasma comparing stressed to control animals	Supplementary Table 2: Pathways in plasma comparing stressed to control animals	Supplementary Table 2: Pathways in plasma comparing stressed to control animals	Supplementary Table 2: Pathways in plasma comparing stressed to control animals	Supplementary Table 2: Pathways in plasma comparing stressed to control animals	Supplementary Table 2: Pathways in plasma comparing stressed to control animals	Supplementary Table 2: Pathways in plasma comparing stressed to control animals	Supplementary Table 2: Pathways in plasma comparing stressed to control animals	Supplementary Table 2: Pathways in plasma comparing stressed to control animals	Supplementary Table 2: Pathways in plasma comparing stressed to control animals	Supplementary Table 2: Pathways in plasma comparing stressed to control animals	Supplementary Table 2: Pathways in plasma comparing stressed to control animals	Supplementary Table 2: Pathways in plasma comparing stressed to control animals	Supplementary Table 2: Pathways in plasma comparing stressed to control animals	Supplementary Table 2: Pathways in plasma comparing stressed to control animals	Supplementary Table 2: Pathways in plasma comparing stressed to control animals	Supplementary Table 2: Pathways in plasma comparing stressed to control animals	Supplementary Table 2: Pathways in plasma comparing stressed to control animals	Supplementary Table 2: Pathways in plasma comparing stressed to control animals	Supplementary Table 2: Pathways in plasma comparing stressed to control animals	Supplementary Table 2: Pathways in plasma comparing stressed to control animals	Supplementary Table 2: Pathways in plasma comparing stressed to control animals	Supplementary Table 2: Pathways in plasma comparing stressed to control animals	Supplementary Table 2: Pathways in plasma comparing stressed to control animals	Supplementary Table 2: Pathways in plasma comparing stressed to control animals	Supplementary Table 2: Pathways in plasma comparing stressed to control animals	Supplementary Table 2: Pathways in plasma comparing stressed to control animals	Supplementary Table 2: Pathways in plasma comparing stressed to control animals	Supplementary Table 2: Pathways in plasma comparing stressed to control animals	Supplementary Table 2: Pathways in plasma comparing stressed to control animals	Supplementary Table 2: Pathways in plasma comparing stressed to control animals	Supplementary Table 2: Pathways in plasma comparing stressed to control animals	Supplementary Table 2: Pathways in plasma comparing stressed to control animals	Supplementary Table 2: Pathways in plasma comparing stressed to control animals	Supplementary Table 2: Pathways in plasma comparing stressed to control animals	Supplementary Table 2: Pathways in plasma comparing stressed to control animals	Supplementary Table 2: Pathways in plasma comparing stressed to control animals	Supplementary Table 2: Pathways in plasma comparing stressed to control animals	Supplementary Table 2: Pathways in plasma comparing stressed to control animals	Supplementary Table 2: Pathways in plasma comparing stressed to control animals	Supplementary Table 2: Pathways in plasma comparing stressed to control animals	Supplementary Table 2: Pathways in plasma comparing stressed to control animals	Supplementary Table 2: Pathways in plasma comparing stressed to control animals	Supplementary Table 2: Pathways in plasma comparing stressed to control animals	Supplementary Table 2: Pathways in plasma comparing stressed to control animals	Supplementary Table 2: Pathways in plasma comparing stressed to control animals	Supplementary Table 2: Pathways in plasma comparing stressed to control animals	Supplementary Table 2: Pathways in plasma comparing stressed to control animals	Supplementary Table 2: Pathways in plasma comparing stressed to control animals	Supplementary Table 2: Pathways in plasma comparing stressed to control animals	Supplementary Table 2: Pathways in plasma comparing stressed to control animals	Supplementary Table 2: Pathways in plasma comparing stressed to control animals	Supplementary Table 2: Pathways in plasma comparing stressed to control animals	Supplementary Table 2: Pathways in plasma comparing stressed to control animals	Supplementary Table 2: Pathways in plasma comparing stressed to control animals	Supplementary Table 2: Pathways in plasma comparing stressed to control animals	Supplementary Table 2: Pathways in plasma comparing stressed to control animals	Supplementary Table 2: Pathways in plasma comparing stressed to control animals	Supplementary Table 2: Pathways in plasma comparing stressed to control animals	Supplementary Table 2: Pathways in plasma comparing stressed to control animals	Supplementary Table 2: Pathways in plasma comparing stressed to control animals	Supplementary Table 2: Pathways in plasma comparing stressed to control animals	Supplementary Table 2: Pathways in plasma comparing stressed to control animals	Supplementary Table 2: Pathways in plasma comparing stressed to control animals	Supplementary Table 2: Pathways in plasma comparing stressed to control animals	Supplementary Table 2: Pathways in plasma comparing stressed to control animals	Supplementary Table 2: Pathways in plasma comparing stressed to control animals	Supplementary Table 2: Pathways in plasma comparing stressed to control animals	Supplementary Table 2: Pathways in plasma comparing stressed to control animals	Supplementary Table 2: Pathways in plasma comparing stressed to control animals	Supplementary Table 2: Pathways in plasma comparing stressed to control animals	Supplementary Table 2: Pathways in plasma comparing stressed to control animals	Supplementary Table 2: Pathways in plasma comparing stressed to control animals	Supplementary Table 2: Pathways in plasma comparing stressed to control animals	Supplementary Table 2: Pathways in plasma comparing stressed to control animals	Supplementary Table 2: Pathways in plasma comparing stressed to control animals	Supplementary Table 2: Pathways in plasma comparing stressed to control animals	Supplementary Table 2: Pathways in plasma comparing stressed to control animals	Supplementary Table 2: Pathways in plasma comparing stressed to control animals	Supplementary Table 2: Pathways in plasma comparing stressed to control animals	Supplementary Table 2: Pathways in plasma comparing stressed to control animals	Supplementary Table 2: Pathways in plasma comparing stressed to control animals	Supplementary Table 2: Pathways in plasma comparing stressed to control animals	Supplementary Table 2: Pathways in plasma comparing stressed to control animals	Supplementary Table 2: Pathways in plasma comparing stressed to control animals	Supplementary Table 2: Pathways in plasma comparing stressed to control animals	Supplementary Table 2: Pathways in plasma comparing stressed to control animals	Supplementary Table 2: Pathways in plasma comparing stressed to control animals	Supplementary Table 2: Pathways in plasma comparing stressed to control animals	Supplementary Table 2: Pathways in plasma comparing stressed to control animals	Supplementary Table 2: Pathways in plasma comparing stressed to control animals	Supplementary Table 2: Pathways in plasma comparing stressed to control animals	Supplementary Table 2: Pathways in plasma comparing stressed to control animals	Supplementary Table 2: Pathways in plasma comparing stressed to control animals	Supplementary Table 2: Pathways in plasma comparing stressed to control animals	Supplementary Table 2: Pathways in plasma comparing stressed to control animals	Supplementary Table 2: Pathways in plasma comparing stressed to control animals	Supplementary Table 2: Pathways in plasma comparing stressed to control animals	Supplementary Table 2: Pathways in plasma comparing stressed to control animals	Supplementary Table 2: Pathways in plasma comparing stressed to control animals	Supplementary Table 2: Pathways in plasma comparing stressed to control animals	Supplementary Table 2: Pathways in plasma comparing stressed to control animals	Supplementary Table 2: Pathways in plasma comparing stressed to control animals	Supplementary Table 2: Pathways in plasma comparing stressed to control animals	Supplementary Table 2: Pathways in plasma comparing stressed to control animals	Supplementary Table 2: Pathways in plasma comparing stressed to control animals	Supplementary Table 2: Pathways in plasma comparing stressed to control animals	Supplementary Table 2: Pathways in plasma comparing stressed to control animals	Supplementary Table 2: Pathways in plasma comparing stressed to control animals	Supplementary Table 2: Pathways in plasma comparing stressed to control animals	Supplementary Table 2: Pathways in plasma comparing stressed to control animals	Supplementary Table 2: Pathways in plasma comparing stressed to control animals	Supplementary Table 2: Pathways in plasma comparing stressed to control animals	Supplementary Table 2: Pathways in plasma comparing stressed to control animals	Supplementary Table 2: Pathways in plasma comparing stressed to control animals	Supplementary Table 2: Pathways in plasma comparing stressed to control animals	Supplementary Table 2: Pathways in plasma comparing stressed to control animals	Supplementary Table 2: Pathways in plasma comparing stressed to control animals	Supplementary Table 2: Pathways in plasma comparing stressed to control animals	Supplementary Table 2: Pathways in plasma comparing stressed to control animals	Supplementary Table 2: Pathways in plasma comparing stressed to control animals	Supplementary Table 2: Pathways in plasma comparing stressed to control animals	Supplementary Table 2: Pathways in plasma comparing stressed to control animals	Supplementary Table 2: Pathways in plasma comparing stressed to control animals	Supplementary Table 2: Pathways in plasma comparing stressed to control animals	Supplementary Table 2: Pathways in plasma comparing stressed to control animals	Supplementary Table 2: Pathways in plasma comparing stressed to control animals	Supplementary Table 2: Pathways in plasma comparing stressed to control animals	Supplementary Table 2: Pathways in plasma comparing stressed to control animals	Supplementary Table 2: Pathways in plasma comparing stressed to control animals	Supplementary Table 2: Pathways in plasma comparing stressed to control animals	Supplementary Table 2: Pathways in plasma comparing stressed to control animals	Supplementary Table 2: Pathways in plasma comparing stressed to control animals	Supplementary Table 2: Pathways in plasma comparing stressed to control animals	Supplementary Table 2: Pathways in plasma comparing stressed to control animals	Supplementary Table 2: Pathways in plasma comparing stressed to control animals	Supplementary Table 2: Pathways in plasma comparing stressed to control animals	Supplementary Table 2: Pathways in plasma comparing stressed to control animals	Supplementary Table 2: Pathways in plasma comparing stressed to control animals	Supplementary Table 2: Pathways in plasma comparing stressed to control animals	Supplementary Table 2: Pathways in plasma comparing stressed to control animals	Supplementary Table 2: Pathways in plasma comparing stressed to control animals	Supplementary Table 2: Pathways in plasma comparing stressed to control animals	Supplementary Table 2: Pathways in plasma comparing stressed to control animals	Supplementary Table 2: Pathways in plasma comparing stressed to control animals	Supplementary Table 2: Pathways in plasma comparing stressed to control animals	Supplementary Table 2: Pathways in plasma comparing stressed to control animals	Supplementary Table 2: Pathways in plasma comparing stressed to control animals	Supplementary Table 2: Pathways in plasma comparing stressed to control animals	Supplementary Table 2: Pathways in plasma comparing stressed to control animals	Supplementary Table 2: Pathways in plasma comparing stressed to control animals	Supplementary Table 2: Pathways in plasma comparing stressed to control animals	Supplementary Table 2: Pathways in plasma comparing stressed to control animals	Supplementary Table 2: Pathways in plasma comparing stressed to control animals	Supplementary Table 2: Pathways in plasma comparing stressed to control animals	Supplementary Table 2: Pathways in plasma comparing stressed to control animals	Supplementary Table 2: Pathways in plasma comparing stressed to control animals	Supplementary Table 2: Pathways in plasma comparing stressed to control animals	Supplementary Table 2: Pathways in plasma comparing stressed to control animals	Supplementary Table 2: Pathways in plasma comparing stressed to control animals	Supplementary Table 2: Pathways in plasma comparing stressed to control animals	Supplementary Table 2: Pathways in plasma comparing stressed to control animals	Supplementary Table 2: Pathways in plasma comparing stressed to control animals	Supplementary Table 2: Pathways in plasma comparing stressed to control animals	Supplementary Table 2: Pathways in plasma comparing stressed to control animals	Supplementary Table 2: Pathways in plasma comparing stressed to control animals	Supplementary Table 2: Pathways in plasma comparing stressed to control animals	Supplementary Table 2: Pathways in plasma comparing stressed to control animals	Supplementary Table 2: Pathways in plasma comparing stressed to control animals	Supplementary Table 2: Pathways in plasma comparing stressed to control animals	Supplementary Table 2: Pathways in plasma comparing stressed to control animals	Supplementary Table 2: Pathways in plasma comparing stressed to control animals	Supplementary Table 2: Pathways in plasma comparing stressed to control animals	Supplementary Table 2: Pathways in plasma comparing stressed to control animals	Supplementary Table 2: Pathways in plasma comparing stressed to control animals	Supplementary Table 2: Pathways in plasma comparing stressed to control animals	Supplementary Table 2: Pathways in plasma comparing stressed to control animals	Supplementary Table 2: Pathways in plasma comparing stressed to control animals	Supplementary Table 2: Pathways in plasma comparing stressed to control animals	Supplementary Table 2: Pathways in plasma comparing stressed to control animals	Supplementary Table 2: Pathways in plasma comparing stressed to control animals	Supplementary Table 2: Pathways in plasma comparing stressed to control animals	Supplementary Table 2: Pathways in plasma comparing stressed to control animals	Supplementary Table 2: Pathways in plasma comparing stressed to control animals	Supplementary Table 2: Pathways in plasma comparing stressed to control animals	Supplementary Table 2: Pathways in plasma comparing stressed to control animals	Supplementary Table 2: Pathways in plasma comparing stressed to control animals	Supplementary Table 2: Pathways in plasma comparing stressed to control animals	Supplementary Table 2: Pathways in plasma comparing stressed to control animals	Supplementary Table 2: Pathways in plasma comparing stressed to control animals	Supplementary Table 2: Pathways in plasma comparing stressed to control animals	Supplementary Table 2: Pathways in plasma comparing stressed to control animals	Supplementary Table 2: Pathways in plasma comparing stressed to control animals	Supplementary Table 2: Pathways in plasma comparing stressed to control animals	Supplementary Table 2: Pathways in plasma comparing stressed to control animals	Supplementary Table 2: Pathways in plasma comparing stressed to control animals	Supplementary Table 2: Pathways in plasma comparing stressed to control animals	Supplementary Table 2: Pathways in plasma comparing stressed to control animals	Supplementary Table 2: Pathways in plasma comparing stressed to control animals	Supplementary Table 2: Pathways in plasma comparing stressed to control animals	Supplementary Table 2: Pathways in plasma comparing stressed to control animals	Supplementary Table 2: Pathways in plasma comparing stressed to control animals	Supplementary Table 2: Pathways in plasma comparing stressed to control animals	Supplementary Table 2: Pathways in plasma comparing stressed to control animals	Supplementary Table 2: Pathways in plasma comparing stressed to control animals	Supplementary Table 2: Pathways in plasma comparing stressed to control animals	Supplementary Table 2: Pathways in plasma comparing stressed to control animals	Supplementary Table 2: Pathways in plasma comparing stressed to control animals	Supplementary Table 2: Pathways in plasma comparing stressed to control animals	Supplementary Table 2: Pathways in plasma comparing stressed to control animals	Supplementary Table 2: Pathways in plasma comparing stressed to control animals	Supplementary Table 2: Pathways in plasma comparing stressed to control animals	Supplementary Table 2: Pathways in plasma comparing stressed to control animals	Supplementary Table 2: Pathways in plasma comparing stressed to control animals	Supplementary Table 2: Pathways in plasma comparing stressed to control animals	Supplementary Table 2: Pathways in plasma comparing stressed to control animals	Supplementary Table 2: Pathways in plasma comparing stressed to control animals	Supplementary Table 2: Pathways in plasma comparing stressed to control animals	Supplementary Table 2: Pathways in plasma comparing stressed to control animals	Supplementary Table 2: Pathways in plasma comparing stressed to control animals	Supplementary Table 2: Pathways in plasma comparing stressed to control animals	Supplementary Table 2: Pathways in plasma comparing stressed to control animals	Supplementary Table 2: Pathways in plasma comparing stressed to control animals	Supplementary Table 2: Pathways in plasma comparing stressed to control animals	Supplementary Table 2: Pathways in plasma comparing stressed to control animals	Supplementary Table 2: Pathways in plasma comparing stressed to control animals	Supplementary Table 2: Pathways in plasma comparing stressed to control animals	Supplementary Table 2: Pathways in plasma comparing stressed to control animals	Supplementary Table 2: Pathways in plasma comparing stressed to control animals	Supplementary Table 2: Pathways in plasma comparing stressed to control animals	Supplementary Table 2: Pathways in plasma comparing stressed to control animals	Supplementary Table 2: Pathways in plasma comparing stressed to control animals	Supplementary Table 2: Pathways in plasma comparing stressed to control animals	Supplementary Table 2: Pathways in plasma comparing stressed to control animals	Supplementary Table 2: Pathways in plasma comparing stressed to control animals	Supplementary Table 2: Pathways in plasma comparing stressed to control animals	Supplementary Table 2: Pathways in plasma comparing stressed to control animals	Supplementary Table 2: Pathways in plasma comparing stressed to control animals	Supplementary Table 2: Pathways in plasma comparing stressed to control animals	Supplementary Table 2: Pathways in plasma comparing stressed to control animals	Supplementary Table 2: Pathways in plasma comparing stressed to control animals	Supplementary Table 2: Pathways in plasma comparing stressed to control animals	Supplementary Table 2: Pathways in plasma comparing stressed to control animals	Supplementary Table 2: Pathways in plasma comparing stressed to control animals	Supplementary Table 2: Pathways in plasma comparing stressed to control animals	Supplementary Table 2: Pathways in plasma comparing stressed to control animals	Supplementary Table 2: Pathways in plasma comparing stressed to control animals	Supplementary Table 2: Pathways in plasma comparing stressed to control animals	Supplementary Table 2: Pathways in plasma comparing stressed to control animals	Supplementary Table 2: Pathways in plasma comparing stressed to control animals	Supplementary Table 2: Pathways in plasma comparing stressed to control animals	Supplementary Table 2: Pathways in plasma comparing stressed to control animals	Supplementary Table 2: Pathways in plasma comparing stressed to control animals	Supplementary Table 2: Pathways in plasma comparing stressed to control animals	Supplementary Table 2: Pathways in plasma comparing stressed to control animals	Supplementary Table 2: Pathways in plasma comparing stressed to control animals	Supplementary Table 2: Pathways in plasma comparing stressed to control animals	Supplementary Table 2: Pathways in plasma comparing stressed to control animals	Supplementary Table 2: Pathways in plasma comparing stressed to control animals	Supplementary Table 2: Pathways in plasma comparing stressed to control animals	Supplementary Table 2: Pathways in plasma comparing stressed to control animals	Supplementary Table 2: Pathways in plasma comparing stressed to control animals	Supplementary Table 2: Pathways in plasma comparing stressed to control animals	Supplementary Table 2: Pathways in plasma comparing stressed to control animals	Supplementary Table 2: Pathways in plasma comparing stressed to control animals	Supplementary Table 2: Pathways in plasma comparing stressed to control animals	Supplementary Table 2: Pathways in plasma comparing stressed to control animals	Supplementary Table 2: Pathways in plasma comparing stressed to control animals	Supplementary Table 2: Pathways in plasma comparing stressed to control animals	Supplementary Table 2: Pathways in plasma comparing stressed to control animals	Supplementary Table 2: Pathways in plasma comparing stressed to control animals	Supplementary Table 2: Pathways in plasma comparing stressed to control animals	Supplementary Table 2: Pathways in plasma comparing stressed to control animals	Supplementary Table 2: Pathways in plasma comparing stressed to control animals	Supplementary Table 2: Pathways in plasma comparing stressed to control animals	Supplementary Table 2: Pathways in plasma comparing stressed to control animals	Supplementary Table 2: Pathways in plasma comparing stressed to control animals	Supplementary Table 2: Pathways in plasma comparing stressed to control animals	Supplementary Table 2: Pathways in plasma comparing stressed to control animals	Supplementary Table 2: Pathways in plasma comparing stressed to control animals	Supplementary Table 2: Pathways in plasma comparing stressed to control animals	Supplementary Table 2: Pathways in plasma comparing stressed to control animals	Supplementary Table 2: Pathways in plasma comparing stressed to control animals	Supplementary Table 2: Pathways in plasma comparing stressed to control animals	Supplementary Table 2: Pathways in plasma comparing stressed to control animals	Supplementary Table 2: Pathways in plasma comparing stressed to control animals	Supplementary Table 2: Pathways in plasma comparing stressed to control animals	Supplementary Table 2: Pathways in plasma comparing stressed to control animals	Supplementary Table 2: Pathways in plasma comparing stressed to control animals	Supplementary Table 2: Pathways in plasma comparing stressed to control animals	Supplementary Table 2: Pathways in plasma comparing stressed to control animals	Supplementary Table 2: Pathways in plasma comparing stressed to control animals	Supplementary Table 2: Pathways in plasma comparing stressed to control animals	Supplementary Table 2: Pathways in plasma comparing stressed to control animals	Supplementary Table 2: Pathways in plasma comparing stressed to control animals	Supplementary Table 2: Pathways in plasma comparing stressed to control animals	Supplementary Table 2: Pathways in plasma comparing stressed to control animals	Supplementary Table 2: Pathways in plasma comparing stressed to control animals	Supplementary Table 2: Pathways in plasma comparing stressed to control animals	Supplementary Table 2: Pathways in plasma comparing stressed to control animals	Supplementary Table 2: Pathways in plasma comparing stressed to control animals	Supplementary Table 2: Pathways in plasma comparing stressed to control animals	Supplementary Table 2: Pathways in plasma comparing stressed to control animals	Supplementary Table 2: Pathways in plasma comparing stressed to control animals	Supplementary Table 2: Pathways in plasma comparing stressed to control animals	Supplementary Table 2: Pathways in plasma comparing stressed to control animals	Supplementary Table 2: Pathways in plasma comparing stressed to control animals	Supplementary Table 2: Pathways in plasma comparing stressed to control animals	Supplementary Table 2: Pathways in plasma comparing stressed to control animals	Supplementary Table 2: Pathways in plasma comparing stressed to control animals	Supplementary Table 2: Pathways in plasma comparing stressed to control animals	Supplementary Table 2: Pathways in plasma comparing stressed to control animals	Supplementary Table 2: Pathways in plasma comparing stressed to control animals	Supplementary Table 2: Pathways in plasma comparing stressed to control animals	Supplementary Table 2: Pathways in plasma comparing stressed to control animals	Supplementary Table 2: Pathways in plasma comparing stressed to control animals	Supplementary Table 2: Pathways in plasma comparing stressed to control animals	Supplementary Table 2: Pathways in plasma comparing stressed to control animals	Supplementary Table 2: Pathways in plasma comparing stressed to control animals	Supplementary Table 2: Pathways in plasma comparing stressed to control animals	Supplementary Table 2: Pathways in plasma comparing stressed to control animals	Supplementary Table 2: Pathways in plasma comparing stressed to control animals	Supplementary Table 2: Pathways in plasma comparing stressed to control animals	Supplementary Table 2: Pathways in plasma comparing stressed to control animals	Supplementary Table 2: Pathways in plasma comparing stressed to control animals	Supplementary Table 2: Pathways in plasma comparing stressed to control animals	Supplementary Table 2: Pathways in plasma comparing stressed to control animals	Supplementary Table 2: Pathways in plasma comparing stressed to control animals	Supplementary Table 2: Pathways in plasma comparing stressed to control animals	Supplementary Table 2: Pathways in plasma comparing stressed to control animals	Supplementary Table 2: Pathways in plasma comparing stressed to control animals	Supplementary Table 2: Pathways in plasma comparing stressed to control animals	Supplementary Table 2: Pathways in plasma comparing stressed to control animals	Supplementary Table 2: Pathways in plasma comparing stressed to control animals	Supplementary Table 2: Pathways in plasma comparing stressed to control animals	Supplementary Table 2: Pathways in plasma comparing stressed to control animals	Supplementary Table 2: Pathways in plasma comparing stressed to control animals	Supplementary Table 2: Pathways in plasma comparing stressed to control animals	Supplementary Table 2: Pathways in plasma comparing stressed to control animals	Supplementary Table 2: Pathways in plasma comparing stressed to control animals	Supplementary Table 2: Pathways in plasma comparing stressed to control animals	Supplementary Table 2: Pathways in plasma comparing stressed to control animals	Supplementary Table 2: Pathways in plasma comparing stressed to control animals	Supplementary Table 2: Pathways in plasma comparing stressed to control animals	Supplementary Table 2: Pathways in plasma comparing stressed to control animals	Supplementary Table 2: Pathways in plasma comparing stressed to control animals	Supplementary Table 2: Pathways in plasma comparing stressed to control animals	Supplementary Table 2: Pathways in plasma comparing stressed to control animals	Supplementary Table 2: Pathways in plasma comparing stressed to control animals	Supplementary Table 2: Pathways in plasma comparing stressed to control animals	Supplementary Table 2: Pathways in plasma comparing stressed to control animals	Supplementary Table 2: Pathways in plasma comparing stressed to control animals	Supplementary Table 2: Pathways in plasma comparing stressed to control animals	Supplementary Table 2: Pathways in plasma comparing stressed to control animals	Supplementary Table 2: Pathways in plasma comparing stressed to control animals	Supplementary Table 2: Pathways in plasma comparing stressed to control animals	Supplementary Table 2: Pathways in plasma comparing stressed to control animals	Supplementary Table 2: Pathways in plasma comparing stressed to control animals	Supplementary Table 2: Pathways in plasma comparing stressed to control animals	Supplementary Table 2: Pathways in plasma comparing stressed to control animals	Supplementary Table 2: Pathways in plasma comparing stressed to control animals	Supplementary Table 2: Pathways in plasma comparing stressed to control animals	Supplementary Table 2: Pathways in plasma comparing stressed to control animals	Supplementary Table 2: Pathways in plasma comparing stressed to control animals	Supplementary Table 2: Pathways in plasma comparing stressed to control animals	Supplementary Table 2: Pathways in plasma comparing stressed to control animals	Supplementary Table 2: Pathways in plasma comparing stressed to control animals	Supplementary Table 2: Pathways in plasma comparing stressed to control animals	Supplementary Table 2: Pathways in plasma comparing stressed to control animals	Supplementary Table 2: Pathways in plasma comparing stressed to control animals	Supplementary Table 2: Pathways in plasma comparing stressed to control animals	Supplementary Table 2: Pathways in plasma comparing stressed to control animals	Supplementary Table 2: Pathways in plasma comparing stressed to control animals	Supplementary Table 2: Pathways in plasma comparing stressed to control animals	Supplementary Table 2: Pathways in plasma comparing stressed to control animals	Supplementary Table 2: Pathways in plasma comparing stressed to control animals	Supplementary Table 2: Pathways in plasma comparing stressed to control animals	Supplementary Table 2: Pathways in plasma comparing stressed to control animals	Supplementary Table 2: Pathways in plasma comparing stressed to control animals	Supplementary Table 2: Pathways in plasma comparing stressed to control animals	Supplementary Table 2: Pathways in plasma comparing stressed to control animals	Supplementary Table 2: Pathways in plasma comparing stressed to control animals	Supplementary Table 2: Pathways in plasma comparing stressed to control animals	Supplementary Table 2: Pathways in plasma comparing stressed to control animals	Supplementary Table 2: Pathways in plasma comparing stressed to control animals	Supplementary Table 2: Pathways in plasma comparing stressed to control animals	Supplementary Table 2: Pathways in plasma comparing stressed to control animals	Supplementary Table 2: Pathways in plasma comparing stressed to control animals	Supplementary Table 2: Pathways in plasma comparing stressed to control animals	Supplementary Table 2: Pathways in plasma comparing stressed to control animals	Supplementary Table 2: Pathways in plasma comparing stressed to control animals	Supplementary Table 2: Pathways in plasma comparing stressed to control animals	Supplementary Table 2: Pathways in plasma comparing stressed to control animals	Supplementary Table 2: Pathways in plasma comparing stressed to control animals	Supplementary Table 2: Pathways in plasma comparing stressed to control animals	Supplementary Table 2: Pathways in plasma comparing stressed to control animals	Supplementary Table 2: Pathways in plasma comparing stressed to control animals	Supplementary Table 2: Pathways in plasma comparing stressed to control animals	Supplementary Table 2: Pathways in plasma comparing stressed to control animals	Supplementary Table 2: Pathways in plasma comparing stressed to control animals	Supplementary Table 2: Pathways in plasma comparing stressed to control animals	Supplementary Table 2: Pathways in plasma comparing stressed to control animals	Supplementary Table 2: Pathways in plasma comparing stressed to control animals	Supplementary Table 2: Pathways in plasma comparing stressed to control animals	Supplementary Table 2: Pathways in plasma comparing stressed to control animals	Supplementary Table 2: Pathways in plasma comparing stressed to control animals	Supplementary Table 2: Pathways in plasma comparing stressed to control animals	Supplementary Table 2: Pathways in plasma comparing stressed to control animals	Supplementary Table 2: Pathways in plasma comparing stressed to control animals	Supplementary Table 2: Pathways in plasma comparing stressed to control animals	Supplementary Table 2: Pathways in plasma comparing stressed to control animals	Supplementary Table 2: Pathways in plasma comparing stressed to control animals	Supplementary Table 2: Pathways in plasma comparing stressed to control animals	Supplementary Table 2: Pathways in plasma comparing stressed to control animals	Supplementary Table 2: Pathways in plasma comparing stressed to control animals	Supplementary Table 2: Pathways in plasma comparing stressed to control animals	Supplementary Table 2: Pathways in plasma comparing stressed to control animals	Supplementary Table 2: Pathways in plasma comparing stressed to control animals	Supplementary Table 2: Pathways in plasma comparing stressed to control animals	Supplementary Table 2: Pathways in plasma comparing stressed to control animals	Supplementary Table 2: Pathways in plasma comparing stressed to control animals	Supplementary Table 2: Pathways in plasma comparing stressed to control animals	Supplementary Table 2: Pathways in plasma comparing stressed to control animals	Supplementary Table 2: Pathways in plasma comparing stressed to control animals	Supplementary Table 2: Pathways in plasma comparing stressed to control animals	Supplementary Table 2: Pathways in plasma comparing stressed to control animals	Supplementary Table 2: Pathways in plasma comparing stressed to control animals	Supplementary Table 2: Pathways in plasma comparing stressed to control animals	Supplementary Table 2: Pathways in plasma comparing stressed to control animals	Supplementary Table 2: Pathways in plasma comparing stressed to control animals	Supplementary Table 2: Pathways in plasma comparing stressed to control animals	Supplementary Table 2: Pathways in plasma comparing stressed to control animals	Supplementary Table 2: Pathways in plasma comparing stressed to control animals	Supplementary Table 2: Pathways in plasma comparing stressed to control animals	Supplementary Table 2: Pathways in plasma comparing stressed to control animals	Supplementary Table 2: Pathways in plasma comparing stressed to control animals	Supplementary Table 2: Pathways in plasma comparing stressed to control animals	Supplementary Table 2: Pathways in plasma comparing stressed to control animals	Supplementary Table 2: Pathways in plasma comparing stressed to control animals	Supplementary Table 2: Pathways in plasma comparing stressed to control animals	Supplementary Table 2: Pathways in plasma comparing stressed to control animals	Supplementary Table 2: Pathways in plasma comparing stressed to control animals	Supplementary Table 2: Pathways in plasma comparing stressed to control animals	Supplementary Table 2: Pathways in plasma comparing stressed to control animals	Supplementary Table 2: Pathways in plasma comparing stressed to control animals	Supplementary Table 2: Pathways in plasma comparing stressed to control animals	Supplementary Table 2: Pathways in plasma comparing stressed to control animals	Supplementary Table 2: Pathways in plasma comparing stressed to control animals	Supplementary Table 2: Pathways in plasma comparing stressed to control animals	Supplementary Table 2: Pathways in plasma comparing stressed to control animals	Supplementary Table 2: Pathways in plasma comparing stressed to control animals	Supplementary Table 2: Pathways in plasma comparing stressed to control animals	Supplementary Table 2: Pathways in plasma comparing stressed to control animals	Supplementary Table 2: Pathways in plasma comparing stressed to control animals	Supplementary Table 2: Pathways in plasma comparing stressed to control animals	Supplementary Table 2: Pathways in plasma comparing stressed to control animals	Supplementary Table 2: Pathways in plasma comparing stressed to control animals	Supplementary Table 2: Pathways in plasma comparing stressed to control animals	Supplementary Table 2: Pathways in plasma comparing stressed to control animals	Supplementary Table 2: Pathways in plasma comparing stressed to control animals	Supplementary Table 2: Pathways in plasma comparing stressed to control animals	Supplementary Table 2: Pathways in plasma comparing stressed to control animals	Supplementary Table 2: Pathways in plasma comparing stressed to control animals	Supplementary Table 2: Pathways in plasma comparing stressed to control animals	Supplementary Table 2: Pathways in plasma comparing stressed to control animals	Supplementary Table 2: Pathways in plasma comparing stressed to control animals	Supplementary Table 2: Pathways in plasma comparing stressed to control animals	Supplementary Table 2: Pathways in plasma comparing stressed to control animals	Supplementary Table 2: Pathways in plasma comparing stressed to control animals	Supplementary Table 2: Pathways in plasma comparing stressed to control animals	Supplementary Table 2: Pathways in plasma comparing stressed to control animals	Supplementary Table 2: Pathways in plasma comparing stressed to control animals	Supplementary Table 2: Pathways in plasma comparing stressed to control animals	Supplementary Table 2: Pathways in plasma comparing stressed to control animals	Supplementary Table 2: Pathways in plasma comparing stressed to control animals	Supplementary Table 2: Pathways in plasma comparing stressed to control animals	Supplementary Table 2: Pathways in plasma comparing stressed to control animals	Supplementary Table 2: Pathways in plasma comparing stressed to control animals	Supplementary Table 2: Pathways in plasma comparing stressed to control animals	Supplementary Table 2: Pathways in plasma comparing stressed to control animals	Supplementary Table 2: Pathways in plasma comparing stressed to control animals	Supplementary Table 2: Pathways in plasma comparing stressed to control animals	Supplementary Table 2: Pathways in plasma comparing stressed to control animals	Supplementary Table 2: Pathways in plasma comparing stressed to control animals	Supplementary Table 2: Pathways in plasma comparing stressed to control animals	Supplementary Table 2: Pathways in plasma comparing stressed to control animals	Supplementary Table 2: Pathways in plasma comparing stressed to control animals	Supplementary Table 2: Pathways in plasma comparing stressed to control animals	Supplementary Table 2: Pathways in plasma comparing stressed to control animals	Supplementary Table 2: Pathways in plasma comparing stressed to control animals	Supplementary Table 2: Pathways in plasma comparing stressed to control animals	Supplementary Table 2: Pathways in plasma comparing stressed to control animals	Supplementary Table 2: Pathways in plasma comparing stressed to control animals	Supplementary Table 2: Pathways in plasma comparing stressed to control animals	Supplementary Table 2: Pathways in plasma comparing stressed to control animals	Supplementary Table 2: Pathways in plasma comparing stressed to control animals	Supplementary Table 2: Pathways in plasma comparing stressed to control animals	Supplementary Table 2: Pathways in plasma comparing stressed to control animals	Supplementary Table 2: Pathways in plasma comparing stressed to control animals	Supplementary Table 2: Pathways in plasma comparing stressed to control animals	Supplementary Table 2: Pathways in plasma comparing stressed to control animals	Supplementary Table 2: Pathways in plasma comparing stressed to control animals	Supplementary Table 2: Pathways in plasma comparing stressed to control animals	Supplementary Table 2: Pathways in plasma comparing stressed to control animals	Supplementary Table 2: Pathways in plasma comparing stressed to control animals	Supplementary Table 2: Pathways in plasma comparing stressed to control animals	Supplementary Table 2: Pathways in plasma comparing stressed to control animals	Supplementary Table 2: Pathways in plasma comparing stressed to control animals	Supplementary Table 2: Pathways in plasma comparing stressed to control animals	Supplementary Table 2: Pathways in plasma comparing stressed to control animals	Supplementary Table 2: Pathways in plasma comparing stressed to control animals	Supplementary Table 2: Pathways in plasma comparing stressed to control animals	Supplementary Table 2: Pathways in plasma comparing stressed to control animals	Supplementary Table 2: Pathways in plasma comparing stressed to control animals	Supplementary Table 2: Pathways in plasma comparing stressed to control animals	Supplementary Table 2: Pathways in plasma comparing stressed to control animals	Supplementary Table 2: Pathways in plasma comparing stressed to control animals	Supplementary Table 2: Pathways in plasma comparing stressed to control animals	Supplementary Table 2: Pathways in plasma comparing stressed to control animals	Supplementary Table 2: Pathways in plasma comparing stressed to control animals	Supplementary Table 2: Pathways in plasma comparing stressed to control animals	Supplementary Table 2: Pathways in plasma comparing stressed to control animals	Supplementary Table 2: Pathways in plasma comparing stressed to control animals	Supplementary Table 2: Pathways in plasma comparing stressed to control animals	Supplementary Table 2: Pathways in plasma comparing stressed to control animals	Supplementary Table 2: Pathways in plasma comparing stressed to control animals	Supplementary Table 2: Pathways in plasma comparing stressed to control animals	Supplementary Table 2: Pathways in plasma comparing stressed to control animals	Supplementary Table 2: Pathways in plasma comparing stressed to control animals	Supplementary Table 2: Pathways in plasma comparing stressed to control animals	Supplementary Table 2: Pathways in plasma comparing stressed to control animals	Supplementary Table 2: Pathways in plasma comparing stressed to control animals	Supplementary Table 2: Pathways in plasma comparing stressed to control animals	Supplementary Table 2: Pathways in plasma comparing stressed to control animals	Supplementary Table 2: Pathways in plasma comparing stressed to control animals	Supplementary Table 2: Pathways in plasma comparing stressed to control animals	Supplementary Table 2: Pathways in plasma comparing stressed to control animals	Supplementary Table 2: Pathways in plasma comparing stressed to control animals	Supplementary Table 2: Pathways in plasma comparing stressed to control animals	Supplementary Table 2: Pathways in plasma comparing stressed to control animals	Supplementary Table 2: Pathways in plasma comparing stressed to control animals	Supplementary Table 2: Pathways in plasma comparing stressed to control animals	Supplementary Table 2: Pathways in plasma comparing stressed to control animals	Supplementary Table 2: Pathways in plasma comparing stressed to control animals	Supplementary Table 2: Pathways in plasma comparing stressed to control animals	Supplementary Table 2: Pathways in plasma comparing stressed to control animals	Supplementary Table 2: Pathways in plasma comparing stressed to control animals	Supplementary Table 2: Pathways in plasma comparing stressed to control animals	Supplementary Table 2: Pathways in plasma comparing stressed to control animals	Supplementary Table 2: Pathways in plasma comparing stressed to control animals	Supplementary Table 2: Pathways in plasma comparing stressed to control animals	Supplementary Table 2: Pathways in plasma comparing stressed to control animals	Supplementary Table 2: Pathways in plasma comparing stressed to control animals	Supplementary Table 2: Pathways in plasma comparing stressed to control animals	Supplementary Table 2: Pathways in plasma comparing stressed to control animals	Supplementary Table 2: Pathways in plasma comparing stressed to control animals	Supplementary Table 2: Pathways in plasma comparing stressed to control animals	Supplementary Table 2: Pathways in plasma comparing stressed to control animals	Supplementary Table 2: Pathways in plasma comparing stressed to control animals	Supplementary Table 2: Pathways in plasma comparing stressed to control animals	Supplementary Table 2: Pathways in plasma comparing stressed to control animals	Supplementary Table 2: Pathways in plasma comparing stressed to control animals	Supplementary Table 2: Pathways in plasma comparing stressed to control animals	Supplementary Table 2: Pathways in plasma comparing stressed to control animals	Supplementary Table 2: Pathways in plasma comparing stressed to control animals	Supplementary Table 2: Pathways in plasma comparing stressed to control animals	Supplementary Table 2: Pathways in plasma comparing stressed to control animals	Supplementary Table 2: Pathways in plasma comparing stressed to control animals	Supplementary Table 2: Pathways in plasma comparing stressed to control animals	Supplementary Table 2: Pathways in plasma comparing stressed to control animals	Supplementary Table 2: Pathways in plasma comparing stressed to control animals	Supplementary Table 2: Pathways in plasma comparing stressed to control animals	Supplementary Table 2: Pathways in plasma comparing stressed to control animals	Supplementary Table 2: Pathways in plasma comparing stressed to control animals	Supplementary Table 2: Pathways in plasma comparing stressed to control animals	Supplementary Table 2: Pathways in plasma comparing stressed to control animals	Supplementary Table 2: Pathways in plasma comparing stressed to control animals	Supplementary Table 2: Pathways in plasma comparing stressed to control animals	Supplementary Table 2: Pathways in plasma comparing stressed to control animals	Supplementary Table 2: Pathways in plasma comparing stressed to control animals	Supplementary Table 2: Pathways in plasma comparing stressed to control animals	Supplementary Table 2: Pathways in plasma comparing stressed to control animals	Supplementary Table 2: Pathways in plasma comparing stressed to control animals	Supplementary Table 2: Pathways in plasma comparing stressed to control animals	Supplementary Table 2: Pathways in plasma comparing stressed to control animals	Supplementary Table 2: Pathways in plasma comparing stressed to control animals	Supplementary Table 2: Pathways in plasma comparing stressed to control animals	Supplementary Table 2: Pathways in plasma comparing stressed to control animals	Supplementary Table 2: Pathways in plasma comparing stressed to control animals	Supplementary Table 2: Pathways in plasma comparing stressed to control animals	Supplementary Table 2: Pathways in plasma comparing stressed to control animals	Supplementary Table 2: Pathways in plasma comparing stressed to control animals	Supplementary Table 2: Pathways in plasma comparing stressed to control animals	Supplementary Table 2: Pathways in plasma comparing stressed to control animals	Supplementary Table 2: Pathways in plasma comparing stressed to control animals	Supplementary Table 2: Pathways in plasma comparing stressed to control animals	Supplementary Table 2: Pathways in plasma comparing stressed to control animals	Supplementary Table 2: Pathways in plasma comparing stressed to control animals	Supplementary Table 2: Pathways in plasma comparing stressed to control animals	Supplementary Table 2: Pathways in plasma comparing stressed to control animals	Supplementary Table 2: Pathways in plasma comparing stressed to control animals	Supplementary Table 2: Pathways in plasma comparing stressed to control animals	Supplementary Table 2: Pathways in plasma comparing stressed to control animals	Supplementary Table 2: Pathways in plasma comparing stressed to control animals	Supplementary Table 2: Pathways in plasma comparing stressed to control animals	Supplementary Table 2: Pathways in plasma comparing stressed to control animals	Supplementary Table 2: Pathways in plasma comparing stressed to control animals	Supplementary Table 2: Pathways in plasma comparing stressed to control animals	Supplementary Table 2: Pathways in plasma comparing stressed to control animals	Supplementary Table 2: Pathways in plasma comparing stressed to control animals	Supplementary Table 2: Pathways in plasma comparing stressed to control animals	Supplementary Table 2: Pathways in plasma comparing stressed to control animals	Supplementary Table 2: Pathways in plasma comparing stressed to control animals	Supplementary Table 2: Pathways in plasma comparing stressed to control animals	Supplementary Table 2: Pathways in plasma comparing stressed to control animals	Supplementary Table 2: Pathways in plasma comparing stressed to control animals	Supplementary Table 2: Pathways in plasma comparing stressed to control animals	Supplementary Table 2: Pathways in plasma comparing stressed to control animals	Supplementary Table 2: Pathways in plasma comparing stressed to control animals	Supplementary Table 2: Pathways in plasma comparing stressed to control animals	Supplementary Table 2: Pathways in plasma comparing stressed to control animals	Supplementary Table 2: Pathways in plasma comparing stressed to control animals	Supplementary Table 2: Pathways in plasma comparing stressed to control animals	Supplementary Table 2: Pathways in plasma comparing stressed to control animals	Supplementary Table 2: Pathways in plasma comparing stressed to control animals	Supplementary Table 2: Pathways in plasma comparing stressed to control animals	Supplementary Table 2: Pathways in plasma comparing stressed to control animals	Supplementary Table 2: Pathways in plasma comparing stressed to control animals	Supplementary Table 2: Pathways in plasma comparing stressed to control animals	Supplementary Table 2: Pathways in plasma comparing stressed to control animals	Supplementary Table 2: Pathways in plasma comparing stressed to control animals	Supplementary Table 2: Pathways in plasma comparing stressed to control animals	Supplementary Table 2: Pathways in plasma comparing stressed to control animals	Supplementary Table 2: Pathways in plasma comparing stressed to control animals	Supplementary Table 2: Pathways in plasma comparing stressed to control animals	Supplementary Table 2: Pathways in plasma comparing stressed to control an
