## Supplemental Tables for "Plasma and ovarian metabolomic responses to chronic stress in female mice" (part 6 of 6)

imals	Supplementary Table 2: Pathways in plasma comparing stressed to control animals	Supplementary Table 2: Pathways in plasma comparing stressed to control animals	Supplementary Table 2: Pathways in plasma comparing stressed to control animals	Supplementary Table 2: Pathways in plasma comparing stressed to control animals	Supplementary Table 2: Pathways in plasma comparing stressed to control animals	Supplementary Table 2: Pathways in plasma comparing stressed to control animals	Supplementary Table 2: Pathways in plasma comparing stressed to control animals	Supplementary Table 2: Pathways in plasma comparing stressed to control animals	Supplementary Table 2: Pathways in plasma comparing stressed to control animals	Supplementary Table 2: Pathways in plasma comparing stressed to control animals	Supplementary Table 2: Pathways in plasma comparing stressed to control animals	Supplementary Table 2: Pathways in plasma comparing stressed to control animals	Supplementary Table 2: Pathways in plasma comparing stressed to control animals	Supplementary Table 2: Pathways in plasma comparing stressed to control animals	Supplementary Table 2: Pathways in plasma comparing stressed to control animals	Supplementary Table 2: Pathways in plasma comparing stressed to control animals	Supplementary Table 2: Pathways in plasma comparing stressed to control animals	Supplementary Table 2: Pathways in plasma comparing stressed to control animals	Supplementary Table 2: Pathways in plasma comparing stressed to control animals	Supplementary Table 2: Pathways in plasma comparing stressed to control animals	Supplementary Table 2: Pathways in plasma comparing stressed to control animals	Supplementary Table 2: Pathways in plasma comparing stressed to control animals	Supplementary Table 2: Pathways in plasma comparing stressed to control animals	Supplementary Table 2: Pathways in plasma comparing stressed to control animals	Supplementary Table 2: Pathways in plasma comparing stressed to control animals	Supplementary Table 2: Pathways in plasma comparing stressed to control animals	Supplementary Table 2: Pathways in plasma comparing stressed to control animals	Supplementary Table 2: Pathways in plasma comparing stressed to control animals	Supplementary Table 2: Pathways in plasma comparing stressed to control animals	Supplementary Table 2: Pathways in plasma comparing stressed to control animals	Supplementary Table 2: Pathways in plasma comparing stressed to control animals	Supplementary Table 2: Pathways in plasma comparing stressed to control animals	Supplementary Table 2: Pathways in plasma comparing stressed to control animals	Supplementary Table 2: Pathways in plasma comparing stressed to control animals	Supplementary Table 2: Pathways in plasma comparing stressed to control animals	Supplementary Table 2: Pathways in plasma comparing stressed to control animals	Supplementary Table 2: Pathways in plasma comparing stressed to control animals	Supplementary Table 2: Pathways in plasma comparing stressed to control animals	Supplementary Table 2: Pathways in plasma comparing stressed to control animals	Supplementary Table 2: Pathways in plasma comparing stressed to control animals	Supplementary Table 2: Pathways in plasma comparing stressed to control animals	Supplementary Table 2: Pathways in plasma comparing stressed to control animals	Supplementary Table 2: Pathways in plasma comparing stressed to control animals	Supplementary Table 2: Pathways in plasma comparing stressed to control animals	Supplementary Table 2: Pathways in plasma comparing stressed to control animals	Supplementary Table 2: Pathways in plasma comparing stressed to control animals	Supplementary Table 2: Pathways in plasma comparing stressed to control animals	Supplementary Table 2: Pathways in plasma comparing stressed to control animals	Supplementary Table 2: Pathways in plasma comparing stressed to control animals	Supplementary Table 2: Pathways in plasma comparing stressed to control animals	Supplementary Table 2: Pathways in plasma comparing stressed to control animals	Supplementary Table 2: Pathways in plasma comparing stressed to control animals	Supplementary Table 2: Pathways in plasma comparing stressed to control animals	Supplementary Table 2: Pathways in plasma comparing stressed to control animals	Supplementary Table 2: Pathways in plasma comparing stressed to control animals	Supplementary Table 2: Pathways in plasma comparing stressed to control animals	Supplementary Table 2: Pathways in plasma comparing stressed to control animals	Supplementary Table 2: Pathways in plasma comparing stressed to control animals	Supplementary Table 2: Pathways in plasma comparing stressed to control animals	Supplementary Table 2: Pathways in plasma comparing stressed to control animals	Supplementary Table 2: Pathways in plasma comparing stressed to control animals	Supplementary Table 2: Pathways in plasma comparing stressed to control animals	Supplementary Table 2: Pathways in plasma comparing stressed to control animals	Supplementary Table 2: Pathways in plasma comparing stressed to control animals	Supplementary Table 2: Pathways in plasma comparing stressed to control animals	Supplementary Table 2: Pathways in plasma comparing stressed to control animals	Supplementary Table 2: Pathways in plasma comparing stressed to control animals	Supplementary Table 2: Pathways in plasma comparing stressed to control animals	Supplementary Table 2: Pathways in plasma comparing stressed to control animals	Supplementary Table 2: Pathways in plasma comparing stressed to control animals	Supplementary Table 2: Pathways in plasma comparing stressed to control animals	Supplementary Table 2: Pathways in plasma comparing stressed to control animals	Supplementary Table 2: Pathways in plasma comparing stressed to control animals	Supplementary Table 2: Pathways in plasma comparing stressed to control animals	Supplementary Table 2: Pathways in plasma comparing stressed to control animals	Supplementary Table 2: Pathways in plasma comparing stressed to control animals	Supplementary Table 2: Pathways in plasma comparing stressed to control animals	Supplementary Table 2: Pathways in plasma comparing stressed to control animals	Supplementary Table 2: Pathways in plasma comparing stressed to control animals	Supplementary Table 2: Pathways in plasma comparing stressed to control animals	Supplementary Table 2: Pathways in plasma comparing stressed to control animals	Supplementary Table 2: Pathways in plasma comparing stressed to control animals	Supplementary Table 2: Pathways in plasma comparing stressed to control animals	Supplementary Table 2: Pathways in plasma comparing stressed to control animals	Supplementary Table 2: Pathways in plasma comparing stressed to control animals	Supplementary Table 2: Pathways in plasma comparing stressed to control animals	Supplementary Table 2: Pathways in plasma comparing stressed to control animals	Supplementary Table 2: Pathways in plasma comparing stressed to control animals	Supplementary Table 2: Pathways in plasma comparing stressed to control animals	Supplementary Table 2: Pathways in plasma comparing stressed to control animals	Supplementary Table 2: Pathways in plasma comparing stressed to control animals	Supplementary Table 2: Pathways in plasma comparing stressed to control animals	Supplementary Table 2: Pathways in plasma comparing stressed to control animals	Supplementary Table 2: Pathways in plasma comparing stressed to control animals	Supplementary Table 2: Pathways in plasma comparing stressed to control animals	Supplementary Table 2: Pathways in plasma comparing stressed to control animals	Supplementary Table 2: Pathways in plasma comparing stressed to control animals	Supplementary Table 2: Pathways in plasma comparing stressed to control animals	Supplementary Table 2: Pathways in plasma comparing stressed to control animals	Supplementary Table 2: Pathways in plasma comparing stressed to control animals	Supplementary Table 2: Pathways in plasma comparing stressed to control animals	Supplementary Table 2: Pathways in plasma comparing stressed to control animals	Supplementary Table 2: Pathways in plasma comparing stressed to control animals	Supplementary Table 2: Pathways in plasma comparing stressed to control animals	Supplementary Table 2: Pathways in plasma comparing stressed to control animals	Supplementary Table 2: Pathways in plasma comparing stressed to control animals	Supplementary Table 2: Pathways in plasma comparing stressed to control animals	Supplementary Table 2: Pathways in plasma comparing stressed to control animals	Supplementary Table 2: Pathways in plasma comparing stressed to control animals	Supplementary Table 2: Pathways in plasma comparing stressed to control animals	Supplementary Table 2: Pathways in plasma comparing stressed to control animals	Supplementary Table 2: Pathways in plasma comparing stressed to control animals	Supplementary Table 2: Pathways in plasma comparing stressed to control animals	Supplementary Table 2: Pathways in plasma comparing stressed to control animals	Supplementary Table 2: Pathways in plasma comparing stressed to control animals	Supplementary Table 2: Pathways in plasma comparing stressed to control animals	Supplementary Table 2: Pathways in plasma comparing stressed to control animals	Supplementary Table 2: Pathways in plasma comparing stressed to control animals	Supplementary Table 2: Pathways in plasma comparing stressed to control animals	Supplementary Table 2: Pathways in plasma comparing stressed to control animals	Supplementary Table 2: Pathways in plasma comparing stressed to control animals	Supplementary Table 2: Pathways in plasma comparing stressed to control animals	Supplementary Table 2: Pathways in plasma comparing stressed to control animals	Supplementary Table 2: Pathways in plasma comparing stressed to control animals	Supplementary Table 2: Pathways in plasma comparing stressed to control animals	Supplementary Table 2: Pathways in plasma comparing stressed to control animals	Supplementary Table 2: Pathways in plasma comparing stressed to control animals	Supplementary Table 2: Pathways in plasma comparing stressed to control animals	Supplementary Table 2: Pathways in plasma comparing stressed to control animals	Supplementary Table 2: Pathways in plasma comparing stressed to control animals	Supplementary Table 2: Pathways in plasma comparing stressed to control animals	Supplementary Table 2: Pathways in plasma comparing stressed to control animals	Supplementary Table 2: Pathways in plasma comparing stressed to control animals	Supplementary Table 2: Pathways in plasma comparing stressed to control animals	Supplementary Table 2: Pathways in plasma comparing stressed to control animals	Supplementary Table 2: Pathways in plasma comparing stressed to control animals	Supplementary Table 2: Pathways in plasma comparing stressed to control animals	Supplementary Table 2: Pathways in plasma comparing stressed to control animals	Supplementary Table 2: Pathways in plasma comparing stressed to control animals	Supplementary Table 2: Pathways in plasma comparing stressed to control animals	Supplementary Table 2: Pathways in plasma comparing stressed to control animals	Supplementary Table 2: Pathways in plasma comparing stressed to control animals	Supplementary Table 2: Pathways in plasma comparing stressed to control animals	Supplementary Table 2: Pathways in plasma comparing stressed to control animals	Supplementary Table 2: Pathways in plasma comparing stressed to control animals	Supplementary Table 2: Pathways in plasma comparing stressed to control animals	Supplementary Table 2: Pathways in plasma comparing stressed to control animals	Supplementary Table 2: Pathways in plasma comparing stressed to control animals	Supplementary Table 2: Pathways in plasma comparing stressed to control animals	Supplementary Table 2: Pathways in plasma comparing stressed to control animals	Supplementary Table 2: Pathways in plasma comparing stressed to control animals	Supplementary Table 2: Pathways in plasma comparing stressed to control animals	Supplementary Table 2: Pathways in plasma comparing stressed to control animals	Supplementary Table 2: Pathways in plasma comparing stressed to control animals	Supplementary Table 2: Pathways in plasma comparing stressed to control animals	Supplementary Table 2: Pathways in plasma comparing stressed to control animals	Supplementary Table 2: Pathways in plasma comparing stressed to control animals	Supplementary Table 2: Pathways in plasma comparing stressed to control animals	Supplementary Table 2: Pathways in plasma comparing stressed to control animals	Supplementary Table 2: Pathways in plasma comparing stressed to control animals	Supplementary Table 2: Pathways in plasma comparing stressed to control animals	Supplementary Table 2: Pathways in plasma comparing stressed to control animals	Supplementary Table 2: Pathways in plasma comparing stressed to control animals	Supplementary Table 2: Pathways in plasma comparing stressed to control animals	Supplementary Table 2: Pathways in plasma comparing stressed to control animals	Supplementary Table 2: Pathways in plasma comparing stressed to control animals	Supplementary Table 2: Pathways in plasma comparing stressed to control animals	Supplementary Table 2: Pathways in plasma comparing stressed to control animals	Supplementary Table 2: Pathways in plasma comparing stressed to control animals	Supplementary Table 2: Pathways in plasma comparing stressed to control animals	Supplementary Table 2: Pathways in plasma comparing stressed to control animals	Supplementary Table 2: Pathways in plasma comparing stressed to control animals	Supplementary Table 2: Pathways in plasma comparing stressed to control animals	Supplementary Table 2: Pathways in plasma comparing stressed to control animals	Supplementary Table 2: Pathways in plasma comparing stressed to control animals	Supplementary Table 2: Pathways in plasma comparing stressed to control animals	Supplementary Table 2: Pathways in plasma comparing stressed to control animals	Supplementary Table 2: Pathways in plasma comparing stressed to control animals	Supplementary Table 2: Pathways in plasma comparing stressed to control animals	Supplementary Table 2: Pathways in plasma comparing stressed to control animals	Supplementary Table 2: Pathways in plasma comparing stressed to control animals	Supplementary Table 2: Pathways in plasma comparing stressed to control animals	Supplementary Table 2: Pathways in plasma comparing stressed to control animals	Supplementary Table 2: Pathways in plasma comparing stressed to control animals	Supplementary Table 2: Pathways in plasma comparing stressed to control animals	Supplementary Table 2: Pathways in plasma comparing stressed to control animals	Supplementary Table 2: Pathways in plasma comparing stressed to control animals	Supplementary Table 2: Pathways in plasma comparing stressed to control animals	Supplementary Table 2: Pathways in plasma comparing stressed to control animals	Supplementary Table 2: Pathways in plasma comparing stressed to control animals	Supplementary Table 2: Pathways in plasma comparing stressed to control animals	Supplementary Table 2: Pathways in plasma comparing stressed to control animals	Supplementary Table 2: Pathways in plasma comparing stressed to control animals	Supplementary Table 2: Pathways in plasma comparing stressed to control animals	Supplementary Table 2: Pathways in plasma comparing stressed to control animals	Supplementary Table 2: Pathways in plasma comparing stressed to control animals	Supplementary Table 2: Pathways in plasma comparing stressed to control animals	Supplementary Table 2: Pathways in plasma comparing stressed to control animals	Supplementary Table 2: Pathways in plasma comparing stressed to control animals	Supplementary Table 2: Pathways in plasma comparing stressed to control animals	Supplementary Table 2: Pathways in plasma comparing stressed to control animals	Supplementary Table 2: Pathways in plasma comparing stressed to control animals	Supplementary Table 2: Pathways in plasma comparing stressed to control animals	Supplementary Table 2: Pathways in plasma comparing stressed to control animals	Supplementary Table 2: Pathways in plasma comparing stressed to control animals	Supplementary Table 2: Pathways in plasma comparing stressed to control animals	Supplementary Table 2: Pathways in plasma comparing stressed to control animals	Supplementary Table 2: Pathways in plasma comparing stressed to control animals	Supplementary Table 2: Pathways in plasma comparing stressed to control animals	Supplementary Table 2: Pathways in plasma comparing stressed to control animals	Supplementary Table 2: Pathways in plasma comparing stressed to control animals	Supplementary Table 2: Pathways in plasma comparing stressed to control animals	Supplementary Table 2: Pathways in plasma comparing stressed to control animals	Supplementary Table 2: Pathways in plasma comparing stressed to control animals	Supplementary Table 2: Pathways in plasma comparing stressed to control animals	Supplementary Table 2: Pathways in plasma comparing stressed to control animals	Supplementary Table 2: Pathways in plasma comparing stressed to control animals	Supplementary Table 2: Pathways in plasma comparing stressed to control animals	Supplementary Table 2: Pathways in plasma comparing stressed to control animals	Supplementary Table 2: Pathways in plasma comparing stressed to control animals	Supplementary Table 2: Pathways in plasma comparing stressed to control animals	Supplementary Table 2: Pathways in plasma comparing stressed to control animals	Supplementary Table 2: Pathways in plasma comparing stressed to control animals	Supplementary Table 2: Pathways in plasma comparing stressed to control animals	Supplementary Table 2: Pathways in plasma comparing stressed to control animals	Supplementary Table 2: Pathways in plasma comparing stressed to control animals	Supplementary Table 2: Pathways in plasma comparing stressed to control animals	Supplementary Table 2: Pathways in plasma comparing stressed to control animals	Supplementary Table 2: Pathways in plasma comparing stressed to control animals	Supplementary Table 2: Pathways in plasma comparing stressed to control animals	Supplementary Table 2: Pathways in plasma comparing stressed to control animals	Supplementary Table 2: Pathways in plasma comparing stressed to control animals	Supplementary Table 2: Pathways in plasma comparing stressed to control animals	Supplementary Table 2: Pathways in plasma comparing stressed to control animals	Supplementary Table 2: Pathways in plasma comparing stressed to control animals	Supplementary Table 2: Pathways in plasma comparing stressed to control animals	Supplementary Table 2: Pathways in plasma comparing stressed to control animals	Supplementary Table 2: Pathways in plasma comparing stressed to control animals	Supplementary Table 2: Pathways in plasma comparing stressed to control animals	Supplementary Table 2: Pathways in plasma comparing stressed to control animals	Supplementary Table 2: Pathways in plasma comparing stressed to control animals	Supplementary Table 2: Pathways in plasma comparing stressed to control animals	Supplementary Table 2: Pathways in plasma comparing stressed to control animals	Supplementary Table 2: Pathways in plasma comparing stressed to control animals	Supplementary Table 2: Pathways in plasma comparing stressed to control animals	Supplementary Table 2: Pathways in plasma comparing stressed to control animals	Supplementary Table 2: Pathways in plasma comparing stressed to control animals	Supplementary Table 2: Pathways in plasma comparing stressed to control animals	Supplementary Table 2: Pathways in plasma comparing stressed to control animals	Supplementary Table 2: Pathways in plasma comparing stressed to control animals	Supplementary Table 2: Pathways in plasma comparing stressed to control animals	Supplementary Table 2: Pathways in plasma comparing stressed to control animals	Supplementary Table 2: Pathways in plasma comparing stressed to control animals	Supplementary Table 2: Pathways in plasma comparing stressed to control animals	Supplementary Table 2: Pathways in plasma comparing stressed to control animals	Supplementary Table 2: Pathways in plasma comparing stressed to control animals	Supplementary Table 2: Pathways in plasma comparing stressed to control animals	Supplementary Table 2: Pathways in plasma comparing stressed to control animals	Supplementary Table 2: Pathways in plasma comparing stressed to control animals	Supplementary Table 2: Pathways in plasma comparing stressed to control animals	Supplementary Table 2: Pathways in plasma comparing stressed to control animals	Supplementary Table 2: Pathways in plasma comparing stressed to control animals	Supplementary Table 2: Pathways in plasma comparing stressed to control animals	Supplementary Table 2: Pathways in plasma comparing stressed to control animals	Supplementary Table 2: Pathways in plasma comparing stressed to control animals	Supplementary Table 2: Pathways in plasma comparing stressed to control animals	Supplementary Table 2: Pathways in plasma comparing stressed to control animals	Supplementary Table 2: Pathways in plasma comparing stressed to control animals	Supplementary Table 2: Pathways in plasma comparing stressed to control animals	Supplementary Table 2: Pathways in plasma comparing stressed to control animals	Supplementary Table 2: Pathways in plasma comparing stressed to control animals	Supplementary Table 2: Pathways in plasma comparing stressed to control animals	Supplementary Table 2: Pathways in plasma comparing stressed to control animals	Supplementary Table 2: Pathways in plasma comparing stressed to control animals	Supplementary Table 2: Pathways in plasma comparing stressed to control animals	Supplementary Table 2: Pathways in plasma comparing stressed to control animals	Supplementary Table 2: Pathways in plasma comparing stressed to control animals	Supplementary Table 2: Pathways in plasma comparing stressed to control animals	Supplementary Table 2: Pathways in plasma comparing stressed to control animals	Supplementary Table 2: Pathways in plasma comparing stressed to control animals	Supplementary Table 2: Pathways in plasma comparing stressed to control animals	Supplementary Table 2: Pathways in plasma comparing stressed to control animals	Supplementary Table 2: Pathways in plasma comparing stressed to control animals	Supplementary Table 2: Pathways in plasma comparing stressed to control animals	Supplementary Table 2: Pathways in plasma comparing stressed to control animals	Supplementary Table 2: Pathways in plasma comparing stressed to control animals	Supplementary Table 2: Pathways in plasma comparing stressed to control animals	Supplementary Table 2: Pathways in plasma comparing stressed to control animals	Supplementary Table 2: Pathways in plasma comparing stressed to control animals	Supplementary Table 2: Pathways in plasma comparing stressed to control animals	Supplementary Table 2: Pathways in plasma comparing stressed to control animals	Supplementary Table 2: Pathways in plasma comparing stressed to control animals	Supplementary Table 2: Pathways in plasma comparing stressed to control animals	Supplementary Table 2: Pathways in plasma comparing stressed to control animals	Supplementary Table 2: Pathways in plasma comparing stressed to control animals	Supplementary Table 2: Pathways in plasma comparing stressed to control animals	Supplementary Table 2: Pathways in plasma comparing stressed to control animals	Supplementary Table 2: Pathways in plasma comparing stressed to control animals	Supplementary Table 2: Pathways in plasma comparing stressed to control animals	Supplementary Table 2: Pathways in plasma comparing stressed to control animals	Supplementary Table 2: Pathways in plasma comparing stressed to control animals	Supplementary Table 2: Pathways in plasma comparing stressed to control animals	Supplementary Table 2: Pathways in plasma comparing stressed to control animals	Supplementary Table 2: Pathways in plasma comparing stressed to control animals	Supplementary Table 2: Pathways in plasma comparing stressed to control animals	Supplementary Table 2: Pathways in plasma comparing stressed to control animals	Supplementary Table 2: Pathways in plasma comparing stressed to control animals	Supplementary Table 2: Pathways in plasma comparing stressed to control animals	Supplementary Table 2: Pathways in plasma comparing stressed to control animals	Supplementary Table 2: Pathways in plasma comparing stressed to control animals	Supplementary Table 2: Pathways in plasma comparing stressed to control animals	Supplementary Table 2: Pathways in plasma comparing stressed to control animals	Supplementary Table 2: Pathways in plasma comparing stressed to control animals	Supplementary Table 2: Pathways in plasma comparing stressed to control animals	Supplementary Table 2: Pathways in plasma comparing stressed to control animals	Supplementary Table 2: Pathways in plasma comparing stressed to control animals	Supplementary Table 2: Pathways in plasma comparing stressed to control animals	Supplementary Table 2: Pathways in plasma comparing stressed to control animals	Supplementary Table 2: Pathways in plasma comparing stressed to control animals	Supplementary Table 2: Pathways in plasma comparing stressed to control animals	Supplementary Table 2: Pathways in plasma comparing stressed to control animals	Supplementary Table 2: Pathways in plasma comparing stressed to control animals	Supplementary Table 2: Pathways in plasma comparing stressed to control animals	Supplementary Table 2: Pathways in plasma comparing stressed to control animals	Supplementary Table 2: Pathways in plasma comparing stressed to control animals	Supplementary Table 2: Pathways in plasma comparing stressed to control animals	Supplementary Table 2: Pathways in plasma comparing stressed to control animals	Supplementary Table 2: Pathways in plasma comparing stressed to control animals	Supplementary Table 2: Pathways in plasma comparing stressed to control animals	Supplementary Table 2: Pathways in plasma comparing stressed to control animals	Supplementary Table 2: Pathways in plasma comparing stressed to control animals	Supplementary Table 2: Pathways in plasma comparing stressed to control animals	Supplementary Table 2: Pathways in plasma comparing stressed to control animals	Supplementary Table 2: Pathways in plasma comparing stressed to control animals	Supplementary Table 2: Pathways in plasma comparing stressed to control animals	Supplementary Table 2: Pathways in plasma comparing stressed to control animals	Supplementary Table 2: Pathways in plasma comparing stressed to control animals	Supplementary Table 2: Pathways in plasma comparing stressed to control animals	Supplementary Table 2: Pathways in plasma comparing stressed to control animals	Supplementary Table 2: Pathways in plasma comparing stressed to control animals	Supplementary Table 2: Pathways in plasma comparing stressed to control animals	Supplementary Table 2: Pathways in plasma comparing stressed to control animals	Supplementary Table 2: Pathways in plasma comparing stressed to control animals	Supplementary Table 2: Pathways in plasma comparing stressed to control animals	Supplementary Table 2: Pathways in plasma comparing stressed to control animals	Supplementary Table 2: Pathways in plasma comparing stressed to control animals	Supplementary Table 2: Pathways in plasma comparing stressed to control animals	Supplementary Table 2: Pathways in plasma comparing stressed to control animals	Supplementary Table 2: Pathways in plasma comparing stressed to control animals	Supplementary Table 2: Pathways in plasma comparing stressed to control animals	Supplementary Table 2: Pathways in plasma comparing stressed to control animals	Supplementary Table 2: Pathways in plasma comparing stressed to control animals	Supplementary Table 2: Pathways in plasma comparing stressed to control animals	Supplementary Table 2: Pathways in plasma comparing stressed to control animals	Supplementary Table 2: Pathways in plasma comparing stressed to control animals	Supplementary Table 2: Pathways in plasma comparing stressed to control animals	Supplementary Table 2: Pathways in plasma comparing stressed to control animals	Supplementary Table 2: Pathways in plasma comparing stressed to control animals	Supplementary Table 2: Pathways in plasma comparing stressed to control animals	Supplementary Table 2: Pathways in plasma comparing stressed to control animals	Supplementary Table 2: Pathways in plasma comparing stressed to control animals	Supplementary Table 2: Pathways in plasma comparing stressed to control animals	Supplementary Table 2: Pathways in plasma comparing stressed to control animals	Supplementary Table 2: Pathways in plasma comparing stressed to control animals	Supplementary Table 2: Pathways in plasma comparing stressed to control animals	Supplementary Table 2: Pathways in plasma comparing stressed to control animals	Supplementary Table 2: Pathways in plasma comparing stressed to control animals	Supplementary Table 2: Pathways in plasma comparing stressed to control animals	Supplementary Table 2: Pathways in plasma comparing stressed to control animals	Supplementary Table 2: Pathways in plasma comparing stressed to control animals	Supplementary Table 2: Pathways in plasma comparing stressed to control animals	Supplementary Table 2: Pathways in plasma comparing stressed to control animals	Supplementary Table 2: Pathways in plasma comparing stressed to control animals	Supplementary Table 2: Pathways in plasma comparing stressed to control animals	Supplementary Table 2: Pathways in plasma comparing stressed to control animals	Supplementary Table 2: Pathways in plasma comparing stressed to control animals	Supplementary Table 2: Pathways in plasma comparing stressed to control animals	Supplementary Table 2: Pathways in plasma comparing stressed to control animals	Supplementary Table 2: Pathways in plasma comparing stressed to control animals	Supplementary Table 2: Pathways in plasma comparing stressed to control animals	Supplementary Table 2: Pathways in plasma comparing stressed to control animals	Supplementary Table 2: Pathways in plasma comparing stressed to control animals	Supplementary Table 2: Pathways in plasma comparing stressed to control animals	Supplementary Table 2: Pathways in plasma comparing stressed to control animals	Supplementary Table 2: Pathways in plasma comparing stressed to control animals	Supplementary Table 2: Pathways in plasma comparing stressed to control animals	Supplementary Table 2: Pathways in plasma comparing stressed to control animals	Supplementary Table 2: Pathways in plasma comparing stressed to control animals	Supplementary Table 2: Pathways in plasma comparing stressed to control animals	Supplementary Table 2: Pathways in plasma comparing stressed to control animals	Supplementary Table 2: Pathways in plasma comparing stressed to control animals	Supplementary Table 2: Pathways in plasma comparing stressed to control animals	Supplementary Table 2: Pathways in plasma comparing stressed to control animals	Supplementary Table 2: Pathways in plasma comparing stressed to control animals	Supplementary Table 2: Pathways in plasma comparing stressed to control animals	Supplementary Table 2: Pathways in plasma comparing stressed to control animals	Supplementary Table 2: Pathways in plasma comparing stressed to control animals	Supplementary Table 2: Pathways in plasma comparing stressed to control animals	Supplementary Table 2: Pathways in plasma comparing stressed to control animals	Supplementary Table 2: Pathways in plasma comparing stressed to control animals	Supplementary Table 2: Pathways in plasma comparing stressed to control animals	Supplementary Table 2: Pathways in plasma comparing stressed to control animals	Supplementary Table 2: Pathways in plasma comparing stressed to control animals	Supplementary Table 2: Pathways in plasma comparing stressed to control animals	Supplementary Table 2: Pathways in plasma comparing stressed to control animals	Supplementary Table 2: Pathways in plasma comparing stressed to control animals	Supplementary Table 2: Pathways in plasma comparing stressed to control animals	Supplementary Table 2: Pathways in plasma comparing stressed to control animals	Supplementary Table 2: Pathways in plasma comparing stressed to control animals	Supplementary Table 2: Pathways in plasma comparing stressed to control animals	Supplementary Table 2: Pathways in plasma comparing stressed to control animals	Supplementary Table 2: Pathways in plasma comparing stressed to control animals	Supplementary Table 2: Pathways in plasma comparing stressed to control animals	Supplementary Table 2: Pathways in plasma comparing stressed to control animals	Supplementary Table 2: Pathways in plasma comparing stressed to control animals	Supplementary Table 2: Pathways in plasma comparing stressed to control animals	Supplementary Table 2: Pathways in plasma comparing stressed to control animals	Supplementary Table 2: Pathways in plasma comparing stressed to control animals	Supplementary Table 2: Pathways in plasma comparing stressed to control animals	Supplementary Table 2: Pathways in plasma comparing stressed to control animals	Supplementary Table 2: Pathways in plasma comparing stressed to control animals	Supplementary Table 2: Pathways in plasma comparing stressed to control animals	Supplementary Table 2: Pathways in plasma comparing stressed to control animals	Supplementary Table 2: Pathways in plasma comparing stressed to control animals	Supplementary Table 2: Pathways in plasma comparing stressed to control animals	Supplementary Table 2: Pathways in plasma comparing stressed to control animals	Supplementary Table 2: Pathways in plasma comparing stressed to control animals	Supplementary Table 2: Pathways in plasma comparing stressed to control animals	Supplementary Table 2: Pathways in plasma comparing stressed to control animals	Supplementary Table 2: Pathways in plasma comparing stressed to control animals	Supplementary Table 2: Pathways in plasma comparing stressed to control animals	Supplementary Table 2: Pathways in plasma comparing stressed to control animals	Supplementary Table 2: Pathways in plasma comparing stressed to control animals	Supplementary Table 2: Pathways in plasma comparing stressed to control animals	Supplementary Table 2: Pathways in plasma comparing stressed to control animals	Supplementary Table 2: Pathways in plasma comparing stressed to control animals	Supplementary Table 2: Pathways in plasma comparing stressed to control animals	Supplementary Table 2: Pathways in plasma comparing stressed to control animals	Supplementary Table 2: Pathways in plasma comparing stressed to control animals	Supplementary Table 2: Pathways in plasma comparing stressed to control animals	Supplementary Table 2: Pathways in plasma comparing stressed to control animals	Supplementary Table 2: Pathways in plasma comparing stressed to control animals	Supplementary Table 2: Pathways in plasma comparing stressed to control animals	Supplementary Table 2: Pathways in plasma comparing stressed to control animals	Supplementary Table 2: Pathways in plasma comparing stressed to control animals	Supplementary Table 2: Pathways in plasma comparing stressed to control animals	Supplementary Table 2: Pathways in plasma comparing stressed to control animals	Supplementary Table 2: Pathways in plasma comparing stressed to control animals	Supplementary Table 2: Pathways in plasma comparing stressed to control animals	Supplementary Table 2: Pathways in plasma comparing stressed to control animals	Supplementary Table 2: Pathways in plasma comparing stressed to control animals	Supplementary Table 2: Pathways in plasma comparing stressed to control animals	Supplementary Table 2: Pathways in plasma comparing stressed to control animals	Supplementary Table 2: Pathways in plasma comparing stressed to control animals	Supplementary Table 2: Pathways in plasma comparing stressed to control animals	Supplementary Table 2: Pathways in plasma comparing stressed to control animals	Supplementary Table 2: Pathways in plasma comparing stressed to control animals	Supplementary Table 2: Pathways in plasma comparing stressed to control animals	Supplementary Table 2: Pathways in plasma comparing stressed to control animals	Supplementary Table 2: Pathways in plasma comparing stressed to control animals	Supplementary Table 2: Pathways in plasma comparing stressed to control animals	Supplementary Table 2: Pathways in plasma comparing stressed to control animals	Supplementary Table 2: Pathways in plasma comparing stressed to control animals	Supplementary Table 2: Pathways in plasma comparing stressed to control animals	Supplementary Table 2: Pathways in plasma comparing stressed to control animals	Supplementary Table 2: Pathways in plasma comparing stressed to control animals	Supplementary Table 2: Pathways in plasma comparing stressed to control animals	Supplementary Table 2: Pathways in plasma comparing stressed to control animals	Supplementary Table 2: Pathways in plasma comparing stressed to control animals	Supplementary Table 2: Pathways in plasma comparing stressed to control animals	Supplementary Table 2: Pathways in plasma comparing stressed to control animals	Supplementary Table 2: Pathways in plasma comparing stressed to control animals	Supplementary Table 2: Pathways in plasma comparing stressed to control animals	Supplementary Table 2: Pathways in plasma comparing stressed to control animals	Supplementary Table 2: Pathways in plasma comparing stressed to control animals	Supplementary Table 2: Pathways in plasma comparing stressed to control animals	Supplementary Table 2: Pathways in plasma comparing stressed to control animals	Supplementary Table 2: Pathways in plasma comparing stressed to control animals	Supplementary Table 2: Pathways in plasma comparing stressed to control animals	Supplementary Table 2: Pathways in plasma comparing stressed to control animals	Supplementary Table 2: Pathways in plasma comparing stressed to control animals	Supplementary Table 2: Pathways in plasma comparing stressed to control animals	Supplementary Table 2: Pathways in plasma comparing stressed to control animals	Supplementary Table 2: Pathways in plasma comparing stressed to control animals	Supplementary Table 2: Pathways in plasma comparing stressed to control animals	Supplementary Table 2: Pathways in plasma comparing stressed to control animals	Supplementary Table 2: Pathways in plasma comparing stressed to control animals	Supplementary Table 2: Pathways in plasma comparing stressed to control animals	Supplementary Table 2: Pathways in plasma comparing stressed to control animals	Supplementary Table 2: Pathways in plasma comparing stressed to control animals	Supplementary Table 2: Pathways in plasma comparing stressed to control animals	Supplementary Table 2: Pathways in plasma comparing stressed to control animals	Supplementary Table 2: Pathways in plasma comparing stressed to control animals	Supplementary Table 2: Pathways in plasma comparing stressed to control animals	Supplementary Table 2: Pathways in plasma comparing stressed to control animals	Supplementary Table 2: Pathways in plasma comparing stressed to control animals	Supplementary Table 2: Pathways in plasma comparing stressed to control animals	Supplementary Table 2: Pathways in plasma comparing stressed to control animals	Supplementary Table 2: Pathways in plasma comparing stressed to control animals	Supplementary Table 2: Pathways in plasma comparing stressed to control animals	Supplementary Table 2: Pathways in plasma comparing stressed to control animals	Supplementary Table 2: Pathways in plasma comparing stressed to control animals	Supplementary Table 2: Pathways in plasma comparing stressed to control animals	Supplementary Table 2: Pathways in plasma comparing stressed to control animals	Supplementary Table 2: Pathways in plasma comparing stressed to control animals	Supplementary Table 2: Pathways in plasma comparing stressed to control animals	Supplementary Table 2: Pathways in plasma comparing stressed to control animals	Supplementary Table 2: Pathways in plasma comparing stressed to control animals	Supplementary Table 2: Pathways in plasma comparing stressed to control animals	Supplementary Table 2: Pathways in plasma comparing stressed to control animals	Supplementary Table 2: Pathways in plasma comparing stressed to control animals	Supplementary Table 2: Pathways in plasma comparing stressed to control animals	Supplementary Table 2: Pathways in plasma comparing stressed to control animals	Supplementary Table 2: Pathways in plasma comparing stressed to control animals	Supplementary Table 2: Pathways in plasma comparing stressed to control animals	Supplementary Table 2: Pathways in plasma comparing stressed to control animals	Supplementary Table 2: Pathways in plasma comparing stressed to control animals	Supplementary Table 2: Pathways in plasma comparing stressed to control animals	Supplementary Table 2: Pathways in plasma comparing stressed to control animals	Supplementary Table 2: Pathways in plasma comparing stressed to control animals	Supplementary Table 2: Pathways in plasma comparing stressed to control animals	Supplementary Table 2: Pathways in plasma comparing stressed to control animals	Supplementary Table 2: Pathways in plasma comparing stressed to control animals	Supplementary Table 2: Pathways in plasma comparing stressed to control animals	Supplementary Table 2: Pathways in plasma comparing stressed to control animals	Supplementary Table 2: Pathways in plasma comparing stressed to control animals	Supplementary Table 2: Pathways in plasma comparing stressed to control animals	Supplementary Table 2: Pathways in plasma comparing stressed to control animals	Supplementary Table 2: Pathways in plasma comparing stressed to control animals	Supplementary Table 2: Pathways in plasma comparing stressed to control animals	Supplementary Table 2: Pathways in plasma comparing stressed to control animals	Supplementary Table 2: Pathways in plasma comparing stressed to control animals	Supplementary Table 2: Pathways in plasma comparing stressed to control animals	Supplementary Table 2: Pathways in plasma comparing stressed to control animals	Supplementary Table 2: Pathways in plasma comparing stressed to control animals	Supplementary Table 2: Pathways in plasma comparing stressed to control animals	Supplementary Table 2: Pathways in plasma comparing stressed to control animals	Supplementary Table 2: Pathways in plasma comparing stressed to control animals	Supplementary Table 2: Pathways in plasma comparing stressed to control animals	Supplementary Table 2: Pathways in plasma comparing stressed to control animals	Supplementary Table 2: Pathways in plasma comparing stressed to control animals	Supplementary Table 2: Pathways in plasma comparing stressed to control animals	Supplementary Table 2: Pathways in plasma comparing stressed to control animals	Supplementary Table 2: Pathways in plasma comparing stressed to control animals	Supplementary Table 2: Pathways in plasma comparing stressed to control animals	Supplementary Table 2: Pathways in plasma comparing stressed to control animals	Supplementary Table 2: Pathways in plasma comparing stressed to control animals	Supplementary Table 2: Pathways in plasma comparing stressed to control animals	Supplementary Table 2: Pathways in plasma comparing stressed to control animals	Supplementary Table 2: Pathways in plasma comparing stressed to control animals	Supplementary Table 2: Pathways in plasma comparing stressed to control animals	Supplementary Table 2: Pathways in plasma comparing stressed to control animals	Supplementary Table 2: Pathways in plasma comparing stressed to control animals	Supplementary Table 2: Pathways in plasma comparing stressed to control animals	Supplementary Table 2: Pathways in plasma comparing stressed to control animals	Supplementary Table 2: Pathways in plasma comparing stressed to control animals	Supplementary Table 2: Pathways in plasma comparing stressed to control animals	Supplementary Table 2: Pathways in plasma comparing stressed to control animals	Supplementary Table 2: Pathways in plasma comparing stressed to control animals	Supplementary Table 2: Pathways in plasma comparing stressed to control animals	Supplementary Table 2: Pathways in plasma comparing stressed to control animals	Supplementary Table 2: Pathways in plasma comparing stressed to control animals	Supplementary Table 2: Pathways in plasma comparing stressed to control animals	Supplementary Table 2: Pathways in plasma comparing stressed to control animals	Supplementary Table 2: Pathways in plasma comparing stressed to control animals	Supplementary Table 2: Pathways in plasma comparing stressed to control animals	Supplementary Table 2: Pathways in plasma comparing stressed to control animals	Supplementary Table 2: Pathways in plasma comparing stressed to control animals	Supplementary Table 2: Pathways in plasma comparing stressed to control animals	Supplementary Table 2: Pathways in plasma comparing stressed to control animals	Supplementary Table 2: Pathways in plasma comparing stressed to control animals	Supplementary Table 2: Pathways in plasma comparing stressed to control animals	Supplementary Table 2: Pathways in plasma comparing stressed to control animals	Supplementary Table 2: Pathways in plasma comparing stressed to control animals	Supplementary Table 2: Pathways in plasma comparing stressed to control animals	Supplementary Table 2: Pathways in plasma comparing stressed to control animals	Supplementary Table 2: Pathways in plasma comparing stressed to control animals	Supplementary Table 2: Pathways in plasma comparing stressed to control animals	Supplementary Table 2: Pathways in plasma comparing stressed to control animals	Supplementary Table 2: Pathways in plasma comparing stressed to control animals	Supplementary Table 2: Pathways in plasma comparing stressed to control animals	Supplementary Table 2: Pathways in plasma comparing stressed to control animals	Supplementary Table 2: Pathways in plasma comparing stressed to control animals	Supplementary Table 2: Pathways in plasma comparing stressed to control animals	Supplementary Table 2: Pathways in plasma comparing stressed to control animals	Supplementary Table 2: Pathways in plasma comparing stressed to control animals	Supplementary Table 2: Pathways in plasma comparing stressed to control animals	Supplementary Table 2: Pathways in plasma comparing stressed to control animals	Supplementary Table 2: Pathways in plasma comparing stressed to control animals	Supplementary Table 2: Pathways in plasma comparing stressed to control animals	Supplementary Table 2: Pathways in plasma comparing stressed to control animals	Supplementary Table 2: Pathways in plasma comparing stressed to control animals	Supplementary Table 2: Pathways in plasma comparing stressed to control animals	Supplementary Table 2: Pathways in plasma comparing stressed to control animals	Supplementary Table 2: Pathways in plasma comparing stressed to control animals	Supplementary Table 2: Pathways in plasma comparing stressed to control animals	Supplementary Table 2: Pathways in plasma comparing stressed to control animals	Supplementary Table 2: Pathways in plasma comparing stressed to control animals	Supplementary Table 2: Pathways in plasma comparing stressed to control animals	Supplementary Table 2: Pathways in plasma comparing stressed to control animals	Supplementary Table 2: Pathways in plasma comparing stressed to control animals	Supplementary Table 2: Pathways in plasma comparing stressed to control animals	Supplementary Table 2: Pathways in plasma comparing stressed to control animals	Supplementary Table 2: Pathways in plasma comparing stressed to control animals	Supplementary Table 2: Pathways in plasma comparing stressed to control animals	Supplementary Table 2: Pathways in plasma comparing stressed to control animals	Supplementary Table 2: Pathways in plasma comparing stressed to control animals	Supplementary Table 2: Pathways in plasma comparing stressed to control animals	Supplementary Table 2: Pathways in plasma comparing stressed to control animals	Supplementary Table 2: Pathways in plasma comparing stressed to control animals	Supplementary Table 2: Pathways in plasma comparing stressed to control animals	Supplementary Table 2: Pathways in plasma comparing stressed to control animals	Supplementary Table 2: Pathways in plasma comparing stressed to control animals	Supplementary Table 2: Pathways in plasma comparing stressed to control animals	Supplementary Table 2: Pathways in plasma comparing stressed to control animals	Supplementary Table 2: Pathways in plasma comparing stressed to control animals	Supplementary Table 2: Pathways in plasma comparing stressed to control animals	Supplementary Table 2: Pathways in plasma comparing stressed to control animals	Supplementary Table 2: Pathways in plasma comparing stressed to control animals	Supplementary Table 2: Pathways in plasma comparing stressed to control animals	Supplementary Table 2: Pathways in plasma comparing stressed to control animals	Supplementary Table 2: Pathways in plasma comparing stressed to control animals	Supplementary Table 2: Pathways in plasma comparing stressed to control animals	Supplementary Table 2: Pathways in plasma comparing stressed to control animals	Supplementary Table 2: Pathways in plasma comparing stressed to control animals	Supplementary Table 2: Pathways in plasma comparing stressed to control animals	Supplementary Table 2: Pathways in plasma comparing stressed to control animals	Supplementary Table 2: Pathways in plasma comparing stressed to control animals	Supplementary Table 2: Pathways in plasma comparing stressed to control animals	Supplementary Table 2: Pathways in plasma comparing stressed to control animals	Supplementary Table 2: Pathways in plasma comparing stressed to control animals	Supplementary Table 2: Pathways in plasma comparing stressed to control animals	Supplementary Table 2: Pathways in plasma comparing stressed to control animals	Supplementary Table 2: Pathways in plasma comparing stressed to control animals	Supplementary Table 2: Pathways in plasma comparing stressed to control animals	Supplementary Table 2: Pathways in plasma comparing stressed to control animals	Supplementary Table 2: Pathways in plasma comparing stressed to control animals	Supplementary Table 2: Pathways in plasma comparing stressed to control animals	Supplementary Table 2: Pathways in plasma comparing stressed to control animals	Supplementary Table 2: Pathways in plasma comparing stressed to control animals	Supplementary Table 2: Pathways in plasma comparing stressed to control animals	Supplementary Table 2: Pathways in plasma comparing stressed to control animals	Supplementary Table 2: Pathways in plasma comparing stressed to control animals	Supplementary Table 2: Pathways in plasma comparing stressed to control animals	Supplementary Table 2: Pathways in plasma comparing stressed to control animals	Supplementary Table 2: Pathways in plasma comparing stressed to control animals	Supplementary Table 2: Pathways in plasma comparing stressed to control animals	Supplementary Table 2: Pathways in plasma comparing stressed to control animals	Supplementary Table 2: Pathways in plasma comparing stressed to control animals	Supplementary Table 2: Pathways in plasma comparing stressed to control animals	Supplementary Table 2: Pathways in plasma comparing stressed to control animals	Supplementary Table 2: Pathways in plasma comparing stressed to control animals	Supplementary Table 2: Pathways in plasma comparing stressed to control animals	Supplementary Table 2: Pathways in plasma comparing stressed to control animals	Supplementary Table 2: Pathways in plasma comparing stressed to control animals	Supplementary Table 2: Pathways in plasma comparing stressed to control animals	Supplementary Table 2: Pathways in plasma comparing stressed to control animals	Supplementary Table 2: Pathways in plasma comparing stressed to control animals	Supplementary Table 2: Pathways in plasma comparing stressed to control animals	Supplementary Table 2: Pathways in plasma comparing stressed to control animals	Supplementary Table 2: Pathways in plasma comparing stressed to control animals	Supplementary Table 2: Pathways in plasma comparing stressed to control animals	Supplementary Table 2: Pathways in plasma comparing stressed to control animals	Supplementary Table 2: Pathways in plasma comparing stressed to control animals	Supplementary Table 2: Pathways in plasma comparing stressed to control animals	Supplementary Table 2: Pathways in plasma comparing stressed to control animals	Supplementary Table 2: Pathways in plasma comparing stressed to control animals	Supplementary Table 2: Pathways in plasma comparing stressed to control animals	Supplementary Table 2: Pathways in plasma comparing stressed to control animals	Supplementary Table 2: Pathways in plasma comparing stressed to control animals	Supplementary Table 2: Pathways in plasma comparing stressed to control animals	Supplementary Table 2: Pathways in plasma comparing stressed to control animals	Supplementary Table 2: Pathways in plasma comparing stressed to control animals	Supplementary Table 2: Pathways in plasma comparing stressed to control animals	Supplementary Table 2: Pathways in plasma comparing stressed to control animals	Supplementary Table 2: Pathways in plasma comparing stressed to control animals	Supplementary Table 2: Pathways in plasma comparing stressed to control animals	Supplementary Table 2: Pathways in plasma comparing stressed to control animals	Supplementary Table 2: Pathways in plasma comparing stressed to control animals	Supplementary Table 2: Pathways in plasma comparing stressed to control animals	Supplementary Table 2: Pathways in plasma comparing stressed to control animals	Supplementary Table 2: Pathways in plasma comparing stressed to control animals	Supplementary Table 2: Pathways in plasma comparing stressed to control animals	Supplementary Table 2: Pathways in plasma comparing stressed to control animals	Supplementary Table 2: Pathways in plasma comparing stressed to control animals	Supplementary Table 2: Pathways in plasma comparing stressed to control animals	Supplementary Table 2: Pathways in plasma comparing stressed to control animals	Supplementary Table 2: Pathways in plasma comparing stressed to control animals	Supplementary Table 2: Pathways in plasma comparing stressed to control animals	Supplementary Table 2: Pathways in plasma comparing stressed to control animals	Supplementary Table 2: Pathways in plasma comparing stressed to control animals	Supplementary Table 2: Pathways in plasma comparing stressed to control animals	Supplementary Table 2: Pathways in plasma comparing stressed to control animals	Supplementary Table 2: Pathways in plasma comparing stressed to control animals	Supplementary Table 2: Pathways in plasma comparing stressed to control animals	Supplementary Table 2: Pathways in plasma comparing stressed to control animals	Supplementary Table 2: Pathways in plasma comparing stressed to control animals	Supplementary Table 2: Pathways in plasma comparing stressed to control animals	Supplementary Table 2: Pathways in plasma comparing stressed to control animals	Supplementary Table 2: Pathways in plasma comparing stressed to control animals	Supplementary Table 2: Pathways in plasma comparing stressed to control animals	Supplementary Table 2: Pathways in plasma comparing stressed to control animals	Supplementary Table 2: Pathways in plasma comparing stressed to control animals	Supplementary Table 2: Pathways in plasma comparing stressed to control animals	Supplementary Table 2: Pathways in plasma comparing stressed to control animals	Supplementary Table 2: Pathways in plasma comparing stressed to control animals	Supplementary Table 2: Pathways in plasma comparing stressed to control animals	Supplementary Table 2: Pathways in plasma comparing stressed to control animals	Supplementary Table 2: Pathways in plasma comparing stressed to control animals	Supplementary Table 2: Pathways in plasma comparing stressed to control animals	Supplementary Table 2: Pathways in plasma comparing stressed to control animals	Supplementary Table 2: Pathways in plasma comparing stressed to control animals	Supplementary Table 2: Pathways in plasma comparing stressed to control animals	Supplementary Table 2: Pathways in plasma comparing stressed to control animals	Supplementary Table 2: Pathways in plasma comparing stressed to control animals	Supplementary Table 2: Pathways in plasma comparing stressed to control animals	Supplementary Table 2: Pathways in plasma comparing stressed to control animals	Supplementary Table 2: Pathways in plasma comparing stressed to control animals	Supplementary Table 2: Pathways in plasma comparing stressed to control animals	Supplementary Table 2: Pathways in plasma comparing stressed to control animals	Supplementary Table 2: Pathways in plasma comparing stressed to control animals	Supplementary Table 2: Pathways in plasma comparing stressed to control animals	Supplementary Table 2: Pathways in plasma comparing stressed to control animals	Supplementary Table 2: Pathways in plasma comparing stressed to control animals	Supplementary Table 2: Pathways in plasma comparing stressed to control animals	Supplementary Table 2: Pathways in plasma comparing stressed to control animals	Supplementary Table 2: Pathways in plasma comparing stressed to control animals	Supplementary Table 2: Pathways in plasma comparing stressed to control animals	Supplementary Table 2: Pathways in plasma comparing stressed to control animals	Supplementary Table 2: Pathways in plasma comparing stressed to control animals	Supplementary Table 2: Pathways in plasma comparing stressed to control animals	Supplementary Table 2: Pathways in plasma comparing stressed to control animals	Supplementary Table 2: Pathways in plasma comparing stressed to control animals	Supplementary Table 2: Pathways in plasma comparing stressed to control animals	Supplementary Table 2: Pathways in plasma comparing stressed to control animals	Supplementary Table 2: Pathways in plasma comparing stressed to control animals	Supplementary Table 2: Pathways in plasma comparing stressed to control animals	Supplementary Table 2: Pathways in plasma comparing stressed to control animals	Supplementary Table 2: Pathways in plasma comparing stressed to control animals	Supplementary Table 2: Pathways in plasma comparing stressed to control animals	Supplementary Table 2: Pathways in plasma comparing stressed to control animals	Supplementary Table 2: Pathways in plasma comparing stressed to control animals	Supplementary Table 2: Pathways in plasma comparing stressed to control animals	Supplementary Table 2: Pathways in plasma comparing stressed to control animals	Supplementary Table 2: Pathways in plasma comparing stressed to control animals	Supplementary Table 2: Pathways in plasma comparing stressed to control animals	Supplementary Table 2: Pathways in plasma comparing stressed to control animals	Supplementary Table 2: Pathways in plasma comparing stressed to control animals	Supplementary Table 2: Pathways in plasma comparing stressed to control animals	Supplementary Table 2: Pathways in plasma comparing stressed to control animals	Supplementary Table 2: Pathways in plasma comparing stressed to control animals	Supplementary Table 2: Pathways in plasma comparing stressed to control animals	Supplementary Table 2: Pathways in plasma comparing stressed to control animals	Supplementary Table 2: Pathways in plasma comparing stressed to control animals	Supplementary Table 2: Pathways in plasma comparing stressed to control animals	Supplementary Table 2: Pathways in plasma comparing stressed to control animals	Supplementary Table 2: Pathways in plasma comparing stressed to control animals	Supplementary Table 2: Pathways in plasma comparing stressed to control animals	Supplementary Table 2: Pathways in plasma comparing stressed to control animals	Supplementary Table 2: Pathways in plasma comparing stressed to control animals	Supplementary Table 2: Pathways in plasma comparing stressed to control animals	Supplementary Table 2: Pathways in plasma comparing stressed to control animals	Supplementary Table 2: Pathways in plasma comparing stressed to control animals	Supplementary Table 2: Pathways in plasma comparing stressed to control animals	Supplementary Table 2: Pathways in plasma comparing stressed to control animals	Supplementary Table 2: Pathways in plasma comparing stressed to control animals	Supplementary Table 2: Pathways in plasma comparing stressed to control animals	Supplementary Table 2: Pathways in plasma comparing stressed to control animals	Supplementary Table 2: Pathways in plasma comparing stressed to control animals	Supplementary Table 2: Pathways in plasma comparing stressed to control animals	Supplementary Table 2: Pathways in plasma comparing stressed to control animals	Supplementary Table 2: Pathways in plasma comparing stressed to control animals	Supplementary Table 2: Pathways in plasma comparing stressed to control animals	Supplementary Table 2: Pathways in plasma comparing stressed to control animals	Supplementary Table 2: Pathways in plasma comparing stressed to control animals	Supplementary Table 2: Pathways in plasma comparing stressed to control animals	Supplementary Table 2: Pathways in plasma comparing stressed to control animals	Supplementary Table 2: Pathways in plasma comparing stressed to control animals	Supplementary Table 2: Pathways in plasma comparing stressed to control animals	Supplementary Table 2: Pathways in plasma comparing stressed to control animals	Supplementary Table 2: Pathways in plasma comparing stressed to control animals	Supplementary Table 2: Pathways in plasma comparing stressed to control animals	Supplementary Table 2: Pathways in plasma comparing stressed to control animals	Supplementary Table 2: Pathways in plasma comparing stressed to control animals	Supplementary Table 2: Pathways in plasma comparing stressed to control animals	Supplementary Table 2: Pathways in plasma comparing stressed to control animals	Supplementary Table 2: Pathways in plasma comparing stressed to control animals	Supplementary Table 2: Pathways in plasma comparing stressed to control animals	Supplementary Table 2: Pathways in plasma comparing stressed to control animals	Supplementary Table 2: Pathways in plasma comparing stressed to control animals	Supplementary Table 2: Pathways in plasma comparing stressed to control animals	Supplementary Table 2: Pathways in plasma comparing stressed to control animals	Supplementary Table 2: Pathways in plasma comparing stressed to control animals	Supplementary Table 2: Pathways in plasma comparing stressed to control animals	Supplementary Table 2: Pathways in plasma comparing stressed to control animals	Supplementary Table 2: Pathways in plasma comparing stressed to control animals	Supplementary Table 2: Pathways in plasma comparing stressed to control animals	Supplementary Table 2: Pathways in plasma comparing stressed to control animals	Supplementary Table 2: Pathways in plasma comparing stressed to control animals	Supplementary Table 2: Pathways in plasma comparing stressed to control animals	Supplementary Table 2: Pathways in plasma comparing stressed to control animals	Supplementary Table 2: Pathways in plasma comparing stressed to control animals	Supplementary Table 2: Pathways in plasma comparing stressed to control animals	Supplementary Table 2: Pathways in plasma comparing stressed to control animals	Supplementary Table 2: Pathways in plasma comparing stressed to control animals	Supplementary Table 2: Pathways in plasma comparing stressed to control animals	Supplementary Table 2: Pathways in plasma comparing stressed to control animals	Supplementary Table 2: Pathways in plasma comparing stressed to control animals	Supplementary Table 2: Pathways in plasma comparing stressed to control animals	Supplementary Table 2: Pathways in plasma comparing stressed to control animals	Supplementary Table 2: Pathways in plasma comparing stressed to control animals	Supplementary Table 2: Pathways in plasma comparing stressed to control animals	Supplementary Table 2: Pathways in plasma comparing stressed to control animals	Supplementary Table 2: Pathways in plasma comparing stressed to control animals	Supplementary Table 2: Pathways in plasma comparing stressed to control animals	Supplementary Table 2: Pathways in plasma comparing stressed to control animals	Supplementary Table 2: Pathways in plasma comparing stressed to control animals	Supplementary Table 2: Pathways in plasma comparing stressed to control animals	Supplementary Table 2: Pathways in plasma comparing stressed to control animals	Supplementary Table 2: Pathways in plasma comparing stressed to control animals	Supplementary Table 2: Pathways in plasma comparing stressed to control animals	Supplementary Table 2: Pathways in plasma comparing stressed to control animals	Supplementary Table 2: Pathways in plasma comparing stressed to control animals	Supplementary Table 2: Pathways in plasma comparing stressed to control animals	Supplementary Table 2: Pathways in plasma comparing stressed to control animals	Supplementary Table 2: Pathways in plasma comparing stressed to control animals	Supplementary Table 2: Pathways in plasma comparing stressed to control animals	Supplementary Table 2: Pathways in plasma comparing stressed to control animals	Supplementary Table 2: Pathways in plasma comparing stressed to control animals	Supplementary Table 2: Pathways in plasma comparing stressed to control animals	Supplementary Table 2: Pathways in plasma comparing stressed to control animals	Supplementary Table 2: Pathways in plasma comparing stressed to control animals	Supplementary Table 2: Pathways in plasma comparing stressed to control animals	Supplementary Table 2: Pathways in plasma comparing stressed to control animals	Supplementary Table 2: Pathways in plasma comparing stressed to control animals	Supplementary Table 2: Pathways in plasma comparing stressed to control animals	Supplementary Table 2: Pathways in plasma comparing stressed to control animals	Supplementary Table 2: Pathways in plasma comparing stressed to control animals	Supplementary Table 2: Pathways in plasma comparing stressed to control animals	Supplementary Table 2: Pathways in plasma comparing stressed to control animals	Supplementary Table 2: Pathways in plasma comparing stressed to control animals	Supplementary Table 2: Pathways in plasma comparing stressed to control animals	Supplementary Table 2: Pathways in plasma comparing stressed to control animals	Supplementary Table 2: Pathways in plasma comparing stressed to control animals	Supplementary Table 2: Pathways in plasma comparing stressed to control animals	Supplementary Table 2: Pathways in plasma comparing stressed to control animals	Supplementary Table 2: Pathways in plasma comparing stressed to control animals	Supplementary Table 2: Pathways in plasma comparing stressed to control animals	Supplementary Table 2: Pathways in plasma comparing stressed to control animals	Supplementary Table 2: Pathways in plasma comparing stressed to control animals	Supplementary Table 2: Pathways in plasma comparing stressed to control animals	Supplementary Table 2: Pathways in plasma comparing stressed to control animals	Supplementary Table 2: Pathways in plasma comparing stressed to control animals	Supplementary Table 2: Pathways in plasma comparing stressed to control animals	Supplementary Table 2: Pathways in plasma comparing stressed to control animals	Supplementary Table 2: Pathways in plasma comparing stressed to control animals	Supplementary Table 2: Pathways in plasma comparing stressed to control animals	Supplementary Table 2: Pathways in plasma comparing stressed to control animals	Supplementary Table 2: Pathways in plasma comparing stressed to control animals	Supplementary Table 2: Pathways in plasma comparing stressed to control animals	Supplementary Table 2: Pathways in plasma comparing stressed to control animals	Supplementary Table 2: Pathways in plasma comparing stressed to control animals	Supplementary Table 2: Pathways in plasma comparing stressed to control animals	Supplementary Table 2: Pathways in plasma comparing stressed to control animals	Supplementary Table 2: Pathways in plasma comparing stressed to control animals	Supplementary Table 2: Pathways in plasma comparing stressed to control animals	Supplementary Table 2: Pathways in plasma comparing stressed to control animals	Supplementary Table 2: Pathways in plasma comparing stressed to control animals	Supplementary Table 2: Pathways in plasma comparing stressed to control animals	Supplementary Table 2: Pathways in plasma comparing stressed to control animals	Supplementary Table 2: Pathways in plasma comparing stressed to control animals	Supplementary Table 2: Pathways in plasma comparing stressed to control animals	Supplementary Table 2: Pathways in plasma comparing stressed to control animals	Supplementary Table 2: Pathways in plasma comparing stressed to control animals	Supplementary Table 2: Pathways in plasma comparing stressed to control animals	Supplementary Table 2: Pathways in plasma comparing stressed to control animals	Supplementary Table 2: Pathways in plasma comparing stressed to control animals	Supplementary Table 2: Pathways in plasma comparing stressed to control animals	Supplementary Table 2: Pathways in plasma comparing stressed to control animals	Supplementary Table 2: Pathways in plasma comparing stressed to control animals	Supplementary Table 2: Pathways in plasma comparing stressed to control animals	Supplementary Table 2: Pathways in plasma comparing stressed to control animals	Supplementary Table 2: Pathways in plasma comparing stressed to control animals	Supplementary Table 2: Pathways in plasma comparing stressed to control animals	Supplementary Table 2: Pathways in plasma comparing stressed to control animals	Supplementary Table 2: Pathways in plasma comparing stressed to control animals	Supplementary Table 2: Pathways in plasma comparing stressed to control animals	Supplementary Table 2: Pathways in plasma comparing stressed to control animals	Supplementary Table 2: Pathways in plasma comparing stressed to control animals	Supplementary Table 2: Pathways in plasma comparing stressed to control animals	Supplementary Table 2: Pathways in plasma comparing stressed to control animals	Supplementary Table 2: Pathways in plasma comparing stressed to control animals	Supplementary Table 2: Pathways in plasma comparing stressed to control animals	Supplementary Table 2: Pathways in plasma comparing stressed to control animals	Supplementary Table 2: Pathways in plasma comparing stressed to control animals	Supplementary Table 2: Pathways in plasma comparing stressed to control animals	Supplementary Table 2: Pathways in plasma comparing stressed to control animals	Supplementary Table 2: Pathways in plasma comparing stressed to control animals	Supplementary Table 2: Pathways in plasma comparing stressed to control animals	Supplementary Table 2: Pathways in plasma comparing stressed to control animals	Supplementary Table 2: Pathways in plasma comparing stressed to control animals	Supplementary Table 2: Pathways in plasma comparing stressed to control animals	Supplementary Table 2: Pathways in plasma comparing stressed to control animals	Supplementary Table 2: Pathways in plasma comparing stressed to control animals	Supplementary Table 2: Pathways in plasma comparing stressed to control animals	Supplementary Table 2: Pathways in plasma comparing stressed to control animals	Supplementary Table 2: Pathways in plasma comparing stressed to control animals	Supplementary Table 2: Pathways in plasma comparing stressed to control animals	Supplementary Table 2: Pathways in plasma comparing stressed to control animals	Supplementary Table 2: Pathways in plasma comparing stressed to control animals	Supplementary Table 2: Pathways in plasma comparing stressed to control animals	Supplementary Table 2: Pathways in plasma comparing stressed to control animals	Supplementary Table 2: Pathways in plasma comparing stressed to control animals	Supplementary Table 2: Pathways in plasma comparing stressed to control animals	Supplementary Table 2: Pathways in plasma comparing stressed to control animals	Supplementary Table 2: Pathways in plasma comparing stressed to control animals	Supplementary Table 2: Pathways in plasma comparing stressed to control animals	Supplementary Table 2: Pathways in plasma comparing stressed to control animals	Supplementary Table 2: Pathways in plasma comparing stressed to control animals	Supplementary Table 2: Pathways in plasma comparing stressed to control animals	Supplementary Table 2: Pathways in plasma comparing stressed to control animals	Supplementary Table 2: Pathways in plasma comparing stressed to control animals	Supplementary Table 2: Pathways in plasma comparing stressed to control animals	Supplementary Table 2: Pathways in plasma comparing stressed to control animals	Supplementary Table 2: Pathways in plasma comparing stressed to control animals	Supplementary Table 2: Pathways in plasma comparing stressed to control animals	Supplementary Table 2: Pathways in plasma comparing stressed to control animals	Supplementary Table 2: Pathways in plasma comparing stressed to control animals	Supplementary Table 2: Pathways in plasma comparing stressed to control animals	Supplementary Table 2: Pathways in plasma comparing stressed to control animals	Supplementary Table 2: Pathways in plasma comparing stressed to control animals	Supplementary Table 2: Pathways in plasma comparing stressed to control animals	Supplementary Table 2: Pathways in plasma comparing stressed to control animals	Supplementary Table 2: Pathways in plasma comparing stressed to control animals	Supplementary Table 2: Pathways in plasma comparing stressed to control animals	Supplementary Table 2: Pathways in plasma comparing stressed to control animals	Supplementary Table 2: Pathways in plasma comparing stressed to control animals	Supplementary Table 2: Pathways in plasma comparing stressed to control animals	Supplementary Table 2: Pathways in plasma comparing stressed to control animals	Supplementary Table 2: Pathways in plasma comparing stressed to control animals	Supplementary Table 2: Pathways in plasma comparing stressed to control animals	Supplementary Table 2: Pathways in plasma comparing stressed to control animals	Supplementary Table 2: Pathways in plasma comparing stressed to control animals	Supplementary Table 2: Pathways in plasma comparing stressed to control animals	Supplementary Table 2: Pathways in plasma comparing stressed to control animals	Supplementary Table 2: Pathways in plasma comparing stressed to control animals	Supplementary Table 2: Pathways in plasma comparing stressed to control animals	Supplementary Table 2: Pathways in plasma comparing stressed to control animals	Supplementary Table 2: Pathways in plasma comparing stressed to control animals	Supplementary Table 2: Pathways in plasma comparing stressed to control animals	Supplementary Table 2: Pathways in plasma comparing stressed to control animals	Supplementary Table 2: Pathways in plasma comparing stressed to control animals	Supplementary Table 2: Pathways in plasma comparing stressed to control animals	Supplementary Table 2: Pathways in plasma comparing stressed to control animals	Supplementary Table 2: Pathways in plasma comparing stressed to control animals	Supplementary Table 2: Pathways in plasma comparing stressed to control animals	Supplementary Table 2: Pathways in plasma comparing stressed to control animals	Supplementary Table 2: Pathways in plasma comparing stressed to control animals	Supplementary Table 2: Pathways in plasma comparing stressed to control animals	Supplementary Table 2: Pathways in plasma comparing stressed to control animals	Supplementary Table 2: Pathways in plasma comparing stressed to control animals	Supplementary Table 2: Pathways in plasma comparing stressed to control animals	Supplementary Table 2: Pathways in plasma comparing stressed to control animals	Supplementary Table 2: Pathways in plasma comparing stressed to control animals	Supplementary Table 2: Pathways in plasma comparing stressed to control animals	Supplementary Table 2: Pathways in plasma comparing stressed to control animals	Supplementary Table 2: Pathways in plasma comparing stressed to control animals	Supplementary Table 2: Pathways in plasma comparing stressed to control animals	Supplementary Table 2: Pathways in plasma comparing stressed to control animals	Supplementary Table 2: Pathways in plasma comparing stressed to control animals	Supplementary Table 2: Pathways in plasma comparing stressed to control animals	Supplementary Table 2: Pathways in plasma comparing stressed to control animals	Supplementary Table 2: Pathways in plasma comparing stressed to control animals	Supplementary Table 2: Pathways in plasma comparing stressed to control animals	Supplementary Table 2: Pathways in plasma comparing stressed to control animals	Supplementary Table 2: Pathways in plasma comparing stressed to control animals	Supplementary Table 2: Pathways in plasma comparing stressed to control animals	Supplementary Table 2: Pathways in plasma comparing stressed to control animals	Supplementary Table 2: Pathways in plasma comparing stressed to control animals	Supplementary Table 2: Pathways in plasma comparing stressed to control animals	Supplementary Table 2: Pathways in plasma comparing stressed to control animals	Supplementary Table 2: Pathways in plasma comparing stressed to control animals	Supplementary Table 2: Pathways in plasma comparing stressed to control animals	Supplementary Table 2: Pathways in plasma comparing stressed to control animals	Supplementary Table 2: Pathways in plasma comparing stressed to control animals	Supplementary Table 2: Pathways in plasma comparing stressed to control animals	Supplementary Table 2: Pathways in plasma comparing stressed to control animals	Supplementary Table 2: Pathways in plasma comparing stressed to control animals	Supplementary Table 2: Pathways in plasma comparing stressed to control animals	Supplementary Table 2: Pathways in plasma comparing stressed to control animals	Supplementary Table 2: Pathways in plasma comparing stressed to control animals	Supplementary Table 2: Pathways in plasma comparing stressed to control animals	Supplementary Table 2: Pathways in plasma comparing stressed to control animals	Supplementary Table 2: Pathways in plasma comparing stressed to control animals	Supplementary Table 2: Pathways in plasma comparing stressed to control animals	Supplementary Table 2: Pathways in plasma comparing stressed to control animals	Supplementary Table 2: Pathways in plasma comparing stressed to control animals	Supplementary Table 2: Pathways in plasma comparing stressed to control animals	Supplementary Table 2: Pathways in plasma comparing stressed to control animals	Supplementary Table 2: Pathways in plasma comparing stressed to control animals	Supplementary Table 2: Pathways in plasma comparing stressed to control animals	Supplementary Table 2: Pathways in plasma comparing stressed to control animals	Supplementary Table 2: Pathways in plasma comparing stressed to control animals	Supplementary Table 2: Pathways in plasma comparing stressed to control animals	Supplementary Table 2: Pathways in plasma comparing stressed to control animals	Supplementary Table 2: Pathways in plasma comparing stressed to control animals	Supplementary Table 2: Pathways in plasma comparing stressed to control animals	Supplementary Table 2: Pathways in plasma comparing stressed to control animals	Supplementary Table 2: Pathways in plasma comparing stressed to control animals	Supplementary Table 2: Pathways in plasma comparing stressed to control animals	Supplementary Table 2: Pathways in plasma comparing stressed to control animals	Supplementary Table 2: Pathways in plasma comparing stressed to control animals	Supplementary Table 2: Pathways in plasma comparing stressed to control animals	Supplementary Table 2: Pathways in plasma comparing stressed to control animals	Supplementary Table 2: Pathways in plasma comparing stressed to control animals	Supplementary Table 2: Pathways in plasma comparing stressed to control animals	Supplementary Table 2: Pathways in plasma comparing stressed to control animals	Supplementary Table 2: Pathways in plasma comparing stressed to control animals	Supplementary Table 2: Pathways in plasma comparing stressed to control animals	Supplementary Table 2: Pathways in plasma comparing stressed to control animals	Supplementary Table 2: Pathways in plasma comparing stressed to control animals	Supplementary Table 2: Pathways in plasma comparing stressed to control animals	Supplementary Table 2: Pathways in plasma comparing stressed to control animals	Supplementary Table 2: Pathways in plasma comparing stressed to control animals	Supplementary Table 2: Pathways in plasma comparing stressed to control animals	Supplementary Table 2: Pathways in plasma comparing stressed to control animals	Supplementary Table 2: Pathways in plasma comparing stressed to control animals	Supplementary Table 2: Pathways in plasma comparing stressed to control animals	Supplementary Table 2: Pathways in plasma comparing stressed to control animals	Supplementary Table 2: Pathways in plasma comparing stressed to control animals	Supplementary Table 2: Pathways in plasma comparing stressed to control animals	Supplementary Table 2: Pathways in plasma comparing stressed to control animals	Supplementary Table 2: Pathways in plasma comparing stressed to control animals	Supplementary Table 2: Pathways in plasma comparing stressed to control animals	Supplementary Table 2: Pathways in plasma comparing stressed to control animals	Supplementary Table 2: Pathways in plasma comparing stressed to control animals	Supplementary Table 2: Pathways in plasma comparing stressed to control animals	Supplementary Table 2: Pathways in plasma comparing stressed to control animals	Supplementary Table 2: Pathways in plasma comparing stressed to control animals	Supplementary Table 2: Pathways in plasma comparing stressed to control animals	Supplementary Table 2: Pathways in plasma comparing stressed to control animals	Supplementary Table 2: Pathways in plasma comparing stressed to control animals	Supplementary Table 2: Pathways in plasma comparing stressed to control animals	Supplementary Table 2: Pathways in plasma comparing stressed to control animals	Supplementary Table 2: Pathways in plasma comparing stressed to control animals	Supplementary Table 2: Pathways in plasma comparing stressed to control animals	Supplementary Table 2: Pathways in plasma comparing stressed to control animals	Supplementary Table 2: Pathways in plasma comparing stressed to control animals	Supplementary Table 2: Pathways in plasma comparing stressed to control animals	Supplementary Table 2: Pathways in plasma comparing stressed to control animals	Supplementary Table 2: Pathways in plasma comparing stressed to control animals	Supplementary Table 2: Pathways in plasma comparing stressed to control animals	Supplementary Table 2: Pathways in plasma comparing stressed to control animals	Supplementary Table 2: Pathways in plasma comparing stressed to control animals	Supplementary Table 2: Pathways in plasma comparing stressed to control animals	Supplementary Table 2: Pathways in plasma comparing stressed to control animals	Supplementary Table 2: Pathways in plasma comparing stressed to control animals	Supplementary Table 2: Pathways in plasma comparing stressed to control animals	Supplementary Table 2: Pathways in plasma comparing stressed to control animals	Supplementary Table 2: Pathways in plasma comparing stressed to control animals	Supplementary Table 2: Pathways in plasma comparing stressed to control animals	Supplementary Table 2: Pathways in plasma comparing stressed to control animals	Supplementary Table 2: Pathways in plasma comparing stressed to control animals	Supplementary Table 2: Pathways in plasma comparing stressed to control animals	Supplementary Table 2: Pathways in plasma comparing stressed to control animals	Supplementary Table 2: Pathways in plasma comparing stressed to control animals	Supplementary Table 2: Pathways in plasma comparing stressed to control animals	Supplementary Table 2: Pathways in plasma comparing stressed to control animals	Supplementary Table 2: Pathways in plasma comparing stressed to control animals	Supplementary Table 2: Pathways in plasma comparing stressed to control animals	Supplementary Table 2: Pathways in plasma comparing stressed to control animals	Supplementary Table 2: Pathways in plasma comparing stressed to control animals	Supplementary Table 2: Pathways in plasma comparing stressed to control animals	Supplementary Table 2: Pathways in plasma comparing stressed to control animals	Supplementary Table 2: Pathways in plasma comparing stressed to control animals	Supplementary Table 2: Pathways in plasma comparing stressed to control animals	Supplementary Table 2: Pathways in plasma comparing stressed to control animals	Supplementary Table 2: Pathways in plasma comparing stressed to control animals	Supplementary Table 2: Pathways in plasma comparing stressed to control animals	Supplementary Table 2: Pathways in plasma comparing stressed to control animals	Supplementary Table 2: Pathways in plasma comparing stressed to control animals	Supplementary Table 2: Pathways in plasma comparing stressed to control animals	Supplementary Table 2: Pathways in plasma comparing stressed to control animals	Supplementary Table 2: Pathways in plasma comparing stressed to control animals	Supplementary Table 2: Pathways in plasma comparing stressed to control animals	Supplementary Table 2: Pathways in plasma comparing stressed to control animals	Supplementary Table 2: Pathways in plasma comparing stressed to control animals	Supplementary Table 2: Pathways in plasma comparing stressed to control animals	Supplementary Table 2: Pathways in plasma comparing stressed to control animals	Supplementary Table 2: Pathways in plasma comparing stressed to control animals	Supplementary Table 2: Pathways in plasma comparing stressed to control animals	Supplementary Table 2: Pathways in plasma comparing stressed to control animals	Supplementary Table 2: Pathways in plasma comparing stressed to control animals	Supplementary Table 2: Pathways in plasma comparing stressed to control animals	Supplementary Table 2: Pathways in plasma comparing stressed to control animals	Supplementary Table 2: Pathways in plasma comparing stressed to control animals	Supplementary Table 2: Pathways in plasma comparing stressed to control animals	Supplementary Table 2: Pathways in plasma comparing stressed to control animals	Supplementary Table 2: Pathways in plasma comparing stressed to control animals	Supplementary Table 2: Pathways in plasma comparing stressed to control animals	Supplementary Table 2: Pathways in plasma comparing stressed to control animals	Supplementary Table 2: Pathways in plasma comparing stressed to control animals	Supplementary Table 2: Pathways in plasma comparing stressed to control animals	Supplementary Table 2: Pathways in plasma comparing stressed to control animals	Supplementary Table 2: Pathways in plasma comparing stressed to control animals	Supplementary Table 2: Pathways in plasma comparing stressed to control animals	Supplementary Table 2: Pathways in plasma comparing stressed to control animals	Supplementary Table 2: Pathways in plasma comparing stressed to control animals	Supplementary Table 2: Pathways in plasma comparing stressed to control animals	Supplementary Table 2: Pathways in plasma comparing stressed to control animals	Supplementary Table 2: Pathways in plasma comparing stressed to control animals	Supplementary Table 2: Pathways in plasma comparing stressed to control animals	Supplementary Table 2: Pathways in plasma comparing stressed to control animals	Supplementary Table 2: Pathways in plasma comparing stressed to control animals	Supplementary Table 2: Pathways in plasma comparing stressed to control animals	Supplementary Table 2: Pathways in plasma comparing stressed to control animals	Supplementary Table 2: Pathways in plasma comparing stressed to control animals	Supplementary Table 2: Pathways in plasma comparing stressed to control animals	Supplementary Table 2: Pathways in plasma comparing stressed to control animals	Supplementary Table 2: Pathways in plasma comparing stressed to control animals	Supplementary Table 2: Pathways in plasma comparing stressed to control animals	Supplementary Table 2: Pathways in plasma comparing stressed to control animals	Supplementary Table 2: Pathways in plasma comparing stressed to control animals	Supplementary Table 2: Pathways in plasma comparing stressed to control animals	Supplementary Table 2: Pathways in plasma comparing stressed to control animals	Supplementary Table 2: Pathways in plasma comparing stressed to control animals	Supplementary Table 2: Pathways in plasma comparing stressed to control animals	Supplementary Table 2: Pathways in plasma comparing stressed to control animals	Supplementary Table 2: Pathways in plasma comparing stressed to control animals	Supplementary Table 2: Pathways in plasma comparing stressed to control animals	Supplementary Table 2: Pathways in plasma comparing stressed to control animals	Supplementary Table 2: Pathways in plasma comparing stressed to control animals	Supplementary Table 2: Pathways in plasma comparing stressed to control animals	Supplementary Table 2: Pathways in plasma comparing stressed to control animals	Supplementary Table 2: Pathways in plasma comparing stressed to control animals	Supplementary Table 2: Pathways in plasma comparing stressed to control animals	Supplementary Table 2: Pathways in plasma comparing stressed to control animals	Supplementary Table 2: Pathways in plasma comparing stressed to control animals	Supplementary Table 2: Pathways in plasma comparing stressed to control animals	Supplementary Table 2: Pathways in plasma comparing stressed to control animals	Supplementary Table 2: Pathways in plasma comparing stressed to control animals	Supplementary Table 2: Pathways in plasma comparing stressed to control animals	Supplementary Table 2: Pathways in plasma comparing stressed to control animals	Supplementary Table 2: Pathways in plasma comparing stressed to control animals	Supplementary Table 2: Pathways in plasma comparing stressed to control animals	Supplementary Table 2: Pathways in plasma comparing stressed to control animals	Supplementary Table 2: Pathways in plasma comparing stressed to control animals	Supplementary Table 2: Pathways in plasma comparing stressed to control animals	Supplementary Table 2: Pathways in plasma comparing stressed to control animals	Supplementary Table 2: Pathways in plasma comparing stressed to control animals	Supplementary Table 2: Pathways in plasma comparing stressed to control animals	Supplementary Table 2: Pathways in plasma comparing stressed to control animals	Supplementary Table 2: Pathways in plasma comparing stressed to control animals	Supplementary Table 2: Pathways in plasma comparing stressed to control animals	Supplementary Table 2: Pathways in plasma comparing stressed to control animals	Supplementary Table 2: Pathways in plasma comparing stressed to control animals	Supplementary Table 2: Pathways in plasma comparing stressed to control animals	Supplementary Table 2: Pathways in plasma comparing stressed to control animals	Supplementary Table 2: Pathways in plasma comparing stressed to control animals	Supplementary Table 2: Pathways in plasma comparing stressed to control animals	Supplementary Table 2: Pathways in plasma comparing stressed to control animals	Supplementary Table 2: Pathways in plasma comparing stressed to control animals	Supplementary Table 2: Pathways in plasma comparing stressed to control animals	Supplementary Table 2: Pathways in plasma comparing stressed to control animals	Supplementary Table 2: Pathways in plasma comparing stressed to control animals	Supplementary Table 2: Pathways in plasma comparing stressed to control animals	Supplementary Table 2: Pathways in plasma comparing stressed to control animals	Supplementary Table 2: Pathways in plasma comparing stressed to control animals	Supplementary Table 2: Pathways in plasma comparing stressed to control animals	Supplementary Table 2: Pathways in plasma comparing stressed to control animals	Supplementary Table 2: Pathways in plasma comparing stressed to control animals	Supplementary Table 2: Pathways in plasma comparing stressed to control animals	Supplementary Table 2: Pathways in plasma comparing stressed to control animals	Supplementary Table 2: Pathways in plasma comparing stressed to control animals	Supplementary Table 2: Pathways in plasma comparing stressed to control animals	Supplementary Table 2: Pathways in plasma comparing stressed to control animals	Supplementary Table 2: Pathways in plasma comparing stressed to control animals	Supplementary Table 2: Pathways in plasma comparing stressed to control animals	Supplementary Table 2: Pathways in plasma comparing stressed to control animals	Supplementary Table 2: Pathways in plasma comparing stressed to control animals	Supplementary Table 2: Pathways in plasma comparing stressed to control animals	Supplementary Table 2: Pathways in plasma comparing stressed to control animals	Supplementary Table 2: Pathways in plasma comparing stressed to control animals	Supplementary Table 2: Pathways in plasma comparing stressed to control animals	Supplementary Table 2: Pathways in plasma comparing stressed to control animals	Supplementary Table 2: Pathways in plasma comparing stressed to control animals	Supplementary Table 2: Pathways in plasma comparing stressed to control animals	Supplementary Table 2: Pathways in plasma comparing stressed to control animals	Supplementary Table 2: Pathways in plasma comparing stressed to control animals	Supplementary Table 2: Pathways in plasma comparing stressed to control animals	Supplementary Table 2: Pathways in plasma comparing stressed to control animals	Supplementary Table 2: Pathways in plasma comparing stressed to control animals	Supplementary Table 2: Pathways in plasma comparing stressed to control animals	Supplementary Table 2: Pathways in plasma comparing stressed to control animals	Supplementary Table 2: Pathways in plasma comparing stressed to control animals	Supplementary Table 2: Pathways in plasma comparing stressed to control animals	Supplementary Table 2: Pathways in plasma comparing stressed to control animals	Supplementary Table 2: Pathways in plasma comparing stressed to control animals	Supplementary Table 2: Pathways in plasma comparing stressed to control animals	Supplementary Table 2: Pathways in plasma comparing stressed to control animals	Supplementary Table 2: Pathways in plasma comparing stressed to control animals	Supplementary Table 2: Pathways in plasma comparing stressed to control animals	Supplementary Table 2: Pathways in plasma comparing stressed to control animals	Supplementary Table 2: Pathways in plasma comparing stressed to control animals	Supplementary Table 2: Pathways in plasma comparing stressed to control animals	Supplementary Table 2: Pathways in plasma comparing stressed to control animals	Supplementary Table 2: Pathways in plasma comparing stressed to control animals	Supplementary Table 2: Pathways in plasma comparing stressed to control animals	Supplementary Table 2: Pathways in plasma comparing stressed to control animals	Supplementary Table 2: Pathways in plasma comparing stressed to control animals	Supplementary Table 2: Pathways in plasma comparing stressed to control animals	Supplementary Table 2: Pathways in plasma comparing stressed to control animals	Supplementary Table 2: Pathways in plasma comparing stressed to control animals	Supplementary Table 2: Pathways in plasma comparing stressed to control animals	Supplementary Table 2: Pathways in plasma comparing stressed to control animals	Supplementary Table 2: Pathways in plasma comparing stressed to control animals	Supplementary Table 2: Pathways in plasma comparing stressed to control animals	Supplementary Table 2: Pathways in plasma comparing stressed to control animals	Supplementary Table 2: Pathways in plasma comparing stressed to control animals	Supplementary Table 2: Pathways in plasma comparing stressed to control animals	Supplementary Table 2: Pathways in plasma comparing stressed to control animals	Supplementary Table 2: Pathways in plasma comparing stressed to control animals	Supplementary Table 2: Pathways in plasma comparing stressed to control animals	Supplementary Table 2: Pathways in plasma comparing stressed to control animals	Supplementary Table 2: Pathways in plasma comparing stressed to control animals	Supplementary Table 2: Pathways in plasma comparing stressed to control animals	Supplementary Table 2: Pathways in plasma comparing stressed to control animals	Supplementary Table 2: Pathways in plasma comparing stressed to control animals	Supplementary Table 2: Pathways in plasma comparing stressed to control animals	Supplementary Table 2: Pathways in plasma comparing stressed to control animals	Supplementary Table 2: Pathways in plasma comparing stressed to control animals	Supplementary Table 2: Pathways in plasma comparing stressed to control animals	Supplementary Table 2: Pathways in plasma comparing stressed to control animals	Supplementary Table 2: Pathways in plasma comparing stressed to control animals	Supplementary Table 2: Pathways in plasma comparing stressed to control animals	Supplementary Table 2: Pathways in plasma comparing stressed to control animals	Supplementary Table 2: Pathways in plasma comparing stressed to control animals	Supplementary Table 2: Pathways in plasma comparing stressed to control animals	Supplementary Table 2: Pathways in plasma comparing stressed to control animals	Supplementary Table 2: Pathways in plasma comparing stressed to control animals	Supplementary Table 2: Pathways in plasma comparing stressed to control animals	Supplementary Table 2: Pathways in plasma comparing stressed to control animals	Supplementary Table 2: Pathways in plasma comparing stressed to control animals	Supplementary Table 2: Pathways in plasma comparing stressed to control animals	Supplementary Table 2: Pathways in plasma comparing stressed to control animals	Supplementary Table 2: Pathways in plasma comparing stressed to control animals	Supplementary Table 2: Pathways in plasma comparing stressed to control animals	Supplementary Table 2: Pathways in plasma comparing stressed to control animals	Supplementary Table 2: Pathways in plasma comparing stressed to control animals	Supplementary Table 2: Pathways in plasma comparing stressed to control animals	Supplementary Table 2: Pathways in plasma comparing stressed to control animals	Supplementary Table 2: Pathways in plasma comparing stressed to control animals	Supplementary Table 2: Pathways in plasma comparing stressed to control animals	Supplementary Table 2: Pathways in plasma comparing stressed to control animals	Supplementary Table 2: Pathways in plasma comparing stressed to control animals	Supplementary Table 2: Pathways in plasma comparing stressed to control animals	Supplementary Table 2: Pathways in plasma comparing stressed to control animals	Supplementary Table 2: Pathways in plasma comparing stressed to control animals	Supplementary Table 2: Pathways in plasma comparing stressed to control animals	Supplementary Table 2: Pathways in plasma comparing stressed to control animals	Supplementary Table 2: Pathways in plasma comparing stressed to control animals	Supplementary Table 2: Pathways in plasma comparing stressed to control animals	Supplementary Table 2: Pathways in plasma comparing stressed to control animals	Supplementary Table 2: Pathways in plasma comparing stressed to control animals	Supplementary Table 2: Pathways in plasma comparing stressed to control animals	Supplementary Table 2: Pathways in plasma comparing stressed to control animals	Supplementary Table 2: Pathways in plasma comparing stressed to control animals	Supplementary Table 2: Pathways in plasma comparing stressed to control animals	Supplementary Table 2: Pathways in plasma comparing stressed to control animals	Supplementary Table 2: Pathways in plasma comparing stressed to control animals	Supplementary Table 2: Pathways in plasma comparing stressed to control animals	Supplementary Table 2: Pathways in plasma comparing stressed to control animals	Supplementary Table 2: Pathways in plasma comparing stressed to control animals	Supplementary Table 2: Pathways in plasma comparing stressed to control animals	Supplementary Table 2: Pathways in plasma comparing stressed to control animals	Supplementary Table 2: Pathways in plasma comparing stressed to control animals	Supplementary Table 2: Pathways in plasma comparing stressed to control animals	Supplementary Table 2: Pathways in plasma comparing stressed to control animals	Supplementary Table 2: Pathways in plasma comparing stressed to control animals	Supplementary Table 2: Pathways in plasma comparing stressed to control animals	Supplementary Table 2: Pathways in plasma comparing stressed to control animals	Supplementary Table 2: Pathways in plasma comparing stressed to control animals	Supplementary Table 2: Pathways in plasma comparing stressed to control animals	Supplementary Table 2: Pathways in plasma comparing stressed to control animals	Supplementary Table 2: Pathways in plasma comparing stressed to control animals	Supplementary Table 2: Pathways in plasma comparing stressed to control animals	Supplementary Table 2: Pathways in plasma comparing stressed to control animals	Supplementary Table 2: Pathways in plasma comparing stressed to control animals	Supplementary Table 2: Pathways in plasma comparing stressed to control animals	Supplementary Table 2: Pathways in plasma comparing stressed to control animals	Supplementary Table 2: Pathways in plasma comparing stressed to control animals	Supplementary Table 2: Pathways in plasma comparing stressed to control animals	Supplementary Table 2: Pathways in plasma comparing stressed to control animals	Supplementary Table 2: Pathways in plasma comparing stressed to control animals	Supplementary Table 2: Pathways in plasma comparing stressed to control animals	Supplementary Table 2: Pathways in plasma comparing stressed to control animals	Supplementary Table 2: Pathways in plasma comparing stressed to control animals	Supplementary Table 2: Pathways in plasma comparing stressed to control animals	Supplementary Table 2: Pathways in plasma comparing stressed to control animals	Supplementary Table 2: Pathways in plasma comparing stressed to control animals	Supplementary Table 2: Pathways in plasma comparing stressed to control animals	Supplementary Table 2: Pathways in plasma comparing stressed to control animals	Supplementary Table 2: Pathways in plasma comparing stressed to control animals	Supplementary Table 2: Pathways in plasma comparing stressed to control animals	Supplementary Table 2: Pathways in plasma comparing stressed to control animals	Supplementary Table 2: Pathways in plasma comparing stressed to control animals	Supplementary Table 2: Pathways in plasma comparing stressed to control animals	Supplementary Table 2: Pathways in plasma comparing stressed to control animals	Supplementary Table 2: Pathways in plasma comparing stressed to control animals	Supplementary Table 2: Pathways in plasma comparing stressed to control animals	Supplementary Table 2: Pathways in plasma comparing stressed to control animals	Supplementary Table 2: Pathways in plasma comparing stressed to control animals	Supplementary Table 2: Pathways in plasma comparing stressed to control animals	Supplementary Table 2: Pathways in plasma comparing stressed to control animals	Supplementary Table 2: Pathways in plasma comparing stressed to control animals	Supplementary Table 2: Pathways in plasma comparing stressed to control animals	Supplementary Table 2: Pathways in plasma comparing stressed to control animals	Supplementary Table 2: Pathways in plasma comparing stressed to control animals	Supplementary Table 2: Pathways in plasma comparing stressed to control animals	Supplementary Table 2: Pathways in plasma comparing stressed to control animals	Supplementary Table 2: Pathways in plasma comparing stressed to control animals	Supplementary Table 2: Pathways in plasma comparing stressed to control animals	Supplementary Table 2: Pathways in plasma comparing stressed to control animals	Supplementary Table 2: Pathways in plasma comparing stressed to control animals	Supplementary Table 2: Pathways in plasma comparing stressed to control animals	Supplementary Table 2: Pathways in plasma comparing stressed to control animals	Supplementary Table 2: Pathways in plasma comparing stressed to control animals	Supplementary Table 2: Pathways in plasma comparing stressed to control animals	Supplementary Table 2: Pathways in plasma comparing stressed to control animals	Supplementary Table 2: Pathways in plasma comparing stressed to control animals	Supplementary Table 2: Pathways in plasma comparing stressed to control animals	Supplementary Table 2: Pathways in plasma comparing stressed to control animals	Supplementary Table 2: Pathways in plasma comparing stressed to control animals	Supplementary Table 2: Pathways in plasma comparing stressed to control animals	Supplementary Table 2: Pathways in plasma comparing stressed to control animals	Supplementary Table 2: Pathways in plasma comparing stressed to control animals	Supplementary Table 2: Pathways in plasma comparing stressed to control animals	Supplementary Table 2: Pathways in plasma comparing stressed to control animals	Supplementary Table 2: Pathways in plasma comparing stressed to control animals	Supplementary Table 2: Pathways in plasma comparing stressed to control animals	Supplementary Table 2: Pathways in plasma comparing stressed to control animals	Supplementary Table 2: Pathways in plasma comparing stressed to control animals	Supplementary Table 2: Pathways in plasma comparing stressed to control animals	Supplementary Table 2: Pathways in plasma comparing stressed to control animals	Supplementary Table 2: Pathways in plasma comparing stressed to control animals	Supplementary Table 2: Pathways in plasma comparing stressed to control animals	Supplementary Table 2: Pathways in plasma comparing stressed to control animals	Supplementary Table 2: Pathways in plasma comparing stressed to control animals	Supplementary Table 2: Pathways in plasma comparing stressed to control animals	Supplementary Table 2: Pathways in plasma comparing stressed to control animals	Supplementary Table 2: Pathways in plasma comparing stressed to control animals	Supplementary Table 2: Pathways in plasma comparing stressed to control animals	Supplementary Table 2: Pathways in plasma comparing stressed to control animals	Supplementary Table 2: Pathways in plasma comparing stressed to control animals	Supplementary Table 2: Pathways in plasma comparing stressed to control animals	Supplementary Table 2: Pathways in plasma comparing stressed to control animals	Supplementary Table 2: Pathways in plasma comparing stressed to control animals	Supplementary Table 2: Pathways in plasma comparing stressed to control animals	Supplementary Table 2: Pathways in plasma comparing stressed to control animals	Supplementary Table 2: Pathways in plasma comparing stressed to control animals	Supplementary Table 2: Pathways in plasma comparing stressed to control animals	Supplementary Table 2: Pathways in plasma comparing stressed to control animals	Supplementary Table 2: Pathways in plasma comparing stressed to control animals	Supplementary Table 2: Pathways in plasma comparing stressed to control animals	Supplementary Table 2: Pathways in plasma comparing stressed to control animals	Supplementary Table 2: Pathways in plasma comparing stressed to control animals	Supplementary Table 2: Pathways in plasma comparing stressed to control animals	Supplementary Table 2: Pathways in plasma comparing stressed to control animals	Supplementary Table 2: Pathways in plasma comparing stressed to control animals	Supplementary Table 2: Pathways in plasma comparing stressed to control animals	Supplementary Table 2: Pathways in plasma comparing stressed to control animals	Supplementary Table 2: Pathways in plasma comparing stressed to control animals	Supplementary Table 2: Pathways in plasma comparing stressed to control animals	Supplementary Table 2: Pathways in plasma comparing stressed to control animals	Supplementary Table 2: Pathways in plasma comparing stressed to control animals	Supplementary Table 2: Pathways in plasma comparing stressed to control animals	Supplementary Table 2: Pathways in plasma comparing stressed to control animals	Supplementary Table 2: Pathways in plasma comparing stressed to control animals	Supplementary Table 2: Pathways in plasma comparing stressed to control animals	Supplementary Table 2: Pathways in plasma comparing stressed to control animals	Supplementary Table 2: Pathways in plasma comparing stressed to control animals	Supplementary Table 2: Pathways in plasma comparing stressed to control animals	Supplementary Table 2: Pathways in plasma comparing stressed to control animals	Supplementary Table 2: Pathways in plasma comparing stressed to control animals	Supplementary Table 2: Pathways in plasma comparing stressed to control animals	Supplementary Table 2: Pathways in plasma comparing stressed to control animals	Supplementary Table 2: Pathways in plasma comparing stressed to control animals	Supplementary Table 2: Pathways in plasma comparing stressed to control animals	Supplementary Table 2: Pathways in plasma comparing stressed to control animals	Supplementary Table 2: Pathways in plasma comparing stressed to control animals	Supplementary Table 2: Pathways in plasma comparing stressed to control animals	Supplementary Table 2: Pathways in plasma comparing stressed to control animals	Supplementary Table 2: Pathways in plasma comparing stressed to control animals	Supplementary Table 2: Pathways in plasma comparing stressed to control animals	Supplementary Table 2: Pathways in plasma comparing stressed to control animals	Supplementary Table 2: Pathways in plasma comparing stressed to control animals	Supplementary Table 2: Pathways in plasma comparing stressed to control animals	Supplementary Table 2: Pathways in plasma comparing stressed to control animals	Supplementary Table 2: Pathways in plasma comparing stressed to control animals	Supplementary Table 2: Pathways in plasma comparing stressed to control animals	Supplementary Table 2: Pathways in plasma comparing stressed to control animals	Supplementary Table 2: Pathways in plasma comparing stressed to control animals	Supplementary Table 2: Pathways in plasma comparing stressed to control animals	Supplementary Table 2: Pathways in plasma comparing stressed to control animals	Supplementary Table 2: Pathways in plasma comparing stressed to control animals	Supplementary Table 2: Pathways in plasma comparing stressed to control animals	Supplementary Table 2: Pathways in plasma comparing stressed to control animals	Supplementary Table 2: Pathways in plasma comparing stressed to control animals	Supplementary Table 2: Pathways in plasma comparing stressed to control animals	Supplementary Table 2: Pathways in plasma comparing stressed to control animals	Supplementary Table 2: Pathways in plasma comparing stressed to control animals	Supplementary Table 2: Pathways in plasma comparing stressed to control animals	Supplementary Table 2: Pathways in plasma comparing stressed to control animals	Supplementary Table 2: Pathways in plasma comparing stressed to control animals	Supplementary Table 2: Pathways in plasma comparing stressed to control animals	Supplementary Table 2: Pathways in plasma comparing stressed to control animals	Supplementary Table 2: Pathways in plasma comparing stressed to control animals	Supplementary Table 2: Pathways in plasma comparing stressed to control animals	Supplementary Table 2: Pathways in plasma comparing stressed to control animals	Supplementary Table 2: Pathways in plasma comparing stressed to control animals	Supplementary Table 2: Pathways in plasma comparing stressed to control animals	Supplementary Table 2: Pathways in plasma comparing stressed to control animals	Supplementary Table 2: Pathways in plasma comparing stressed to control animals	Supplementary Table 2: Pathways in plasma comparing stressed to control animals	Supplementary Table 2: Pathways in plasma comparing stressed to control animals	Supplementary Table 2: Pathways in plasma comparing stressed to control animals	Supplementary Table 2: Pathways in plasma comparing stressed to control animals	Supplementary Table 2: Pathways in plasma comparing stressed to control animals	Supplementary Table 2: Pathways in plasma comparing stressed to control animals	Supplementary Table 2: Pathways in plasma comparing stressed to control animals	Supplementary Table 2: Pathways in plasma comparing stressed to control animals	Supplementary Table 2: Pathways in plasma comparing stressed to control animals	Supplementary Table 2: Pathways in plasma comparing stressed to control animals	Supplementary Table 2: Pathways in plasma comparing stressed to control animals	Supplementary Table 2: Pathways in plasma comparing stressed to control animals	Supplementary Table 2: Pathways in plasma comparing stressed to control animals	Supplementary Table 2: Pathways in plasma comparing stressed to control animals	Supplementary Table 2: Pathways in plasma comparing stressed to control animals	Supplementary Table 2: Pathways in plasma comparing stressed to control animals	Supplementary Table 2: Pathways in plasma comparing stressed to control animals	Supplementary Table 2: Pathways in plasma comparing stressed to control animals	Supplementary Table 2: Pathways in plasma comparing stressed to control animals	Supplementary Table 2: Pathways in plasma comparing stressed to control animals	Supplementary Table 2: Pathways in plasma comparing stressed to control animals	Supplementary Table 2: Pathways in plasma comparing stressed to control animals	Supplementary Table 2: Pathways in plasma comparing stressed to control animals	Supplementary Table 2: Pathways in plasma comparing stressed to control animals	Supplementary Table 2: Pathways in plasma comparing stressed to control animals	Supplementary Table 2: Pathways in plasma comparing stressed to control animals	Supplementary Table 2: Pathways in plasma comparing stressed to control animals	Supplementary Table 2: Pathways in plasma comparing stressed to control animals	Supplementary Table 2: Pathways in plasma comparing stressed to control animals	Supplementary Table 2: Pathways in plasma comparing stressed to control animals	Supplementary Table 2: Pathways in plasma comparing stressed to control animals	Supplementary Table 2: Pathways in plasma comparing stressed to control animals	Supplementary Table 2: Pathways in plasma comparing stressed to control animals	Supplementary Table 2: Pathways in plasma comparing stressed to control animals	Supplementary Table 2: Pathways in plasma comparing stressed to control animals	Supplementary Table 2: Pathways in plasma comparing stressed to control animals	Supplementary Table 2: Pathways in plasma comparing stressed to control animals	Supplementary Table 2: Pathways in plasma comparing stressed to control animals	Supplementary Table 2: Pathways in plasma comparing stressed to control animals	Supplementary Table 2: Pathways in plasma comparing stressed to control animals	Supplementary Table 2: Pathways in plasma comparing stressed to control animals	Supplementary Table 2: Pathways in plasma comparing stressed to control animals	Supplementary Table 2: Pathways in plasma comparing stressed to control animals	Supplementary Table 2: Pathways in plasma comparing stressed to control animals	Supplementary Table 2: Pathways in plasma comparing stressed to control animals	Supplementary Table 2: Pathways in plasma comparing stressed to control animals	Supplementary Table 2: Pathways in plasma comparing stressed to control animals	Supplementary Table 2: Pathways in plasma comparing stressed to control animals	Supplementary Table 2: Pathways in plasma comparing stressed to control animals	Supplementary Table 2: Pathways in plasma comparing stressed to control animals	Supplementary Table 2: Pathways in plasma comparing stressed to control animals	Supplementary Table 2: Pathways in plasma comparing stressed to control animals	Supplementary Table 2: Pathways in plasma comparing stressed to control animals	Supplementary Table 2: Pathways in plasma comparing stressed to control animals	Supplementary Table 2: Pathways in plasma comparing stressed to control animals	Supplementary Table 2: Pathways in plasma comparing stressed to control animals	Supplementary Table 2: Pathways in plasma comparing stressed to control animals	Supplementary Table 2: Pathways in plasma comparing stressed to control animals	Supplementary Table 2: Pathways in plasma comparing stressed to control animals	Supplementary Table 2: Pathways in plasma comparing stressed to control animals	Supplementary Table 2: Pathways in plasma comparing stressed to control animals	Supplementary Table 2: Pathways in plasma comparing stressed to control animals	Supplementary Table 2: Pathways in plasma comparing stressed to control animals	Supplementary Table 2: Pathways in plasma comparing stressed to control animals	Supplementary Table 2: Pathways in plasma comparing stressed to control animals	Supplementary Table 2: Pathways in plasma comparing stressed to control animals	Supplementary Table 2: Pathways in plasma comparing stressed to control animals	Supplementary Table 2: Pathways in plasma comparing stressed to control animals	Supplementary Table 2: Pathways in plasma comparing stressed to control animals	Supplementary Table 2: Pathways in plasma comparing stressed to control animals	Supplementary Table 2: Pathways in plasma comparing stressed to control animals	Supplementary Table 2: Pathways in plasma comparing stressed to control animals	Supplementary Table 2: Pathways in plasma comparing stressed to control animals	Supplementary Table 2: Pathways in plasma comparing stressed to control animals	Supplementary Table 2: Pathways in plasma comparing stressed to control animals	Supplementary Table 2: Pathways in plasma comparing stressed to control animals	Supplementary Table 2: Pathways in plasma comparing stressed to control animals	Supplementary Table 2: Pathways in plasma comparing stressed to control animals	Supplementary Table 2: Pathways in plasma comparing stressed to control animals	Supplementary Table 2: Pathways in plasma comparing stressed to control animals	Supplementary Table 2: Pathways in plasma comparing stressed to control animals	Supplementary Table 2: Pathways in plasma comparing stressed to control animals	Supplementary Table 2: Pathways in plasma comparing stressed to control animals	Supplementary Table 2: Pathways in plasma comparing stressed to control animals	Supplementary Table 2: Pathways in plasma comparing stressed to control animals	Supplementary Table 2: Pathways in plasma comparing stressed to control animals	Supplementary Table 2: Pathways in plasma comparing stressed to control animals	Supplementary Table 2: Pathways in plasma comparing stressed to control animals	Supplementary Table 2: Pathways in plasma comparing stressed to control animals	Supplementary Table 2: Pathways in plasma comparing stressed to control animals	Supplementary Table 2: Pathways in plasma comparing stressed to control animals	Supplementary Table 2: Pathways in plasma comparing stressed to control animals	Supplementary Table 2: Pathways in plasma comparing stressed to control animals	Supplementary Table 2: Pathways in plasma comparing stressed to control animals	Supplementary Table 2: Pathways in plasma comparing stressed to control animals	Supplementary Table 2: Pathways in plasma comparing stressed to control animals	Supplementary Table 2: Pathways in plasma comparing stressed to control animals	Supplementary Table 2: Pathways in plasma comparing stressed to control animals	Supplementary Table 2: Pathways in plasma comparing stressed to control animals	Supplementary Table 2: Pathways in plasma comparing stressed to control animals	Supplementary Table 2: Pathways in plasma comparing stressed to control animals	Supplementary Table 2: Pathways in plasma comparing stressed to control animals	Supplementary Table 2: Pathways in plasma comparing stressed to control animals	Supplementary Table 2: Pathways in plasma comparing stressed to control animals	Supplementary Table 2: Pathways in plasma comparing stressed to control animals	Supplementary Table 2: Pathways in plasma comparing stressed to control animals	Supplementary Table 2: Pathways in plasma comparing stressed to control animals	Supplementary Table 2: Pathways in plasma comparing stressed to control animals	Supplementary Table 2: Pathways in plasma comparing stressed to control animals	Supplementary Table 2: Pathways in plasma comparing stressed to control animals	Supplementary Table 2: Pathways in plasma comparing stressed to control animals	Supplementary Table 2: Pathways in plasma comparing stressed to control animals	Supplementary Table 2: Pathways in plasma comparing stressed to control animals	Supplementary Table 2: Pathways in plasma comparing stressed to control animals	Supplementary Table 2: Pathways in plasma comparing stressed to control animals	Supplementary Table 2: Pathways in plasma comparing stressed to control animals	Supplementary Table 2: Pathways in plasma comparing stressed to control animals	Supplementary Table 2: Pathways in plasma comparing stressed to control animals	Supplementary Table 2: Pathways in plasma comparing stressed to control animals	Supplementary Table 2: Pathways in plasma comparing stressed to control animals	Supplementary Table 2: Pathways in plasma comparing stressed to control animals	Supplementary Table 2: Pathways in plasma comparing stressed to control animals	Supplementary Table 2: Pathways in plasma comparing stressed to control animals	Supplementary Table 2: Pathways in plasma comparing stressed to control animals	Supplementary Table 2: Pathways in plasma comparing stressed to control animals	Supplementary Table 2: Pathways in plasma comparing stressed to control animals	Supplementary Table 2: Pathways in plasma comparing stressed to control animals	Supplementary Table 2: Pathways in plasma comparing stressed to control animals	Supplementary Table 2: Pathways in plasma comparing stressed to control animals	Supplementary Table 2: Pathways in plasma comparing stressed to control animals	Supplementary Table 2: Pathways in plasma comparing stressed to control animals	Supplementary Table 2: Pathways in plasma comparing stressed to control animals	Supplementary Table 2: Pathways in plasma comparing stressed to control animals	Supplementary Table 2: Pathways in plasma comparing stressed to control animals	Supplementary Table 2: Pathways in plasma comparing stressed to control animals	Supplementary Table 2: Pathways in plasma comparing stressed to control animals	Supplementary Table 2: Pathways in plasma comparing stressed to control animals	Supplementary Table 2: Pathways in plasma comparing stressed to control animals	Supplementary Table 2: Pathways in plasma comparing stressed to control animals	Supplementary Table 2: Pathways in plasma comparing stressed to control animals	Supplementary Table 2: Pathways in plasma comparing stressed to control animals	Supplementary Table 2: Pathways in plasma comparing stressed to control animals	Supplementary Table 2: Pathways in plasma comparing stressed to control animals	Supplementary Table 2: Pathways in plasma comparing stressed to control animals	Supplementary Table 2: Pathways in plasma comparing stressed to control animals	Supplementary Table 2: Pathways in plasma comparing stressed to control animals	Supplementary Table 2: Pathways in plasma comparing stressed to control animals	Supplementary Table 2: Pathways in plasma comparing stressed to control animals	Supplementary Table 2: Pathways in plasma comparing stressed to control animals	Supplementary Table 2: Pathways in plasma comparing stressed to control animals	Supplementary Table 2: Pathways in plasma comparing stressed to control animals	Supplementary Table 2: Pathways in plasma comparing stressed to control animals	Supplementary Table 2: Pathways in plasma comparing stressed to control animals	Supplementary Table 2: Pathways in plasma comparing stressed to control animals	Supplementary Table 2: Pathways in plasma comparing stressed to control animals	Supplementary Table 2: Pathways in plasma comparing stressed to control animals	Supplementary Table 2: Pathways in plasma comparing stressed to control animals	Supplementary Table 2: Pathways in plasma comparing stressed to control animals	Supplementary Table 2: Pathways in plasma comparing stressed to control animals	Supplementary Table 2: Pathways in plasma comparing stressed to control animals	Supplementary Table 2: Pathways in plasma comparing stressed to control animals	Supplementary Table 2: Pathways in plasma comparing stressed to control animals	Supplementary Table 2: Pathways in plasma comparing stressed to control animals	Supplementary Table 2: Pathways in plasma comparing stressed to control animals	Supplementary Table 2: Pathways in plasma comparing stressed to control animals	Supplementary Table 2: Pathways in plasma comparing stressed to control animals	Supplementary Table 2: Pathways in plasma comparing stressed to control animals	Supplementary Table 2: Pathways in plasma comparing stressed to control animals	Supplementary Table 2: Pathways in plasma comparing stressed to control animals	Supplementary Table 2: Pathways in plasma comparing stressed to control animals	Supplementary Table 2: Pathways in plasma comparing stressed to control animals	Supplementary Table 2: Pathways in plasma comparing stressed to control animals	Supplementary Table 2: Pathways in plasma comparing stressed to control animals	Supplementary Table 2: Pathways in plasma comparing stressed to control animals	Supplementary Table 2: Pathways in plasma comparing stressed to control animals	Supplementary Table 2: Pathways in plasma comparing stressed to control animals	Supplementary Table 2: Pathways in plasma comparing stressed to control animals	Supplementary Table 2: Pathways in plasma comparing stressed to control animals	Supplementary Table 2: Pathways in plasma comparing stressed to control animals	Supplementary Table 2: Pathways in plasma comparing stressed to control animals	Supplementary Table 2: Pathways in plasma comparing stressed to control animals	Supplementary Table 2: Pathways in plasma comparing stressed to control animals	Supplementary Table 2: Pathways in plasma comparing stressed to control animals	Supplementary Table 2: Pathways in plasma comparing stressed to control animals	Supplementary Table 2: Pathways in plasma comparing stressed to control animals	Supplementary Table 2: Pathways in plasma comparing stressed to control animals	Supplementary Table 2: Pathways in plasma comparing stressed to control animals	Supplementary Table 2: Pathways in plasma comparing stressed to control animals	Supplementary Table 2: Pathways in plasma comparing stressed to control animals	Supplementary Table 2: Pathways in plasma comparing stressed to control animals	Supplementary Table 2: Pathways in plasma comparing stressed to control animals	Supplementary Table 2: Pathways in plasma comparing stressed to control animals	Supplementary Table 2: Pathways in plasma comparing stressed to control animals	Supplementary Table 2: Pathways in plasma comparing stressed to control animals	Supplementary Table 2: Pathways in plasma comparing stressed to control animals	Supplementary Table 2: Pathways in plasma comparing stressed to control animals	Supplementary Table 2: Pathways in plasma comparing stressed to control animals	Supplementary Table 2: Pathways in plasma comparing stressed to control animals	Supplementary Table 2: Pathways in plasma comparing stressed to control animals	Supplementary Table 2: Pathways in plasma comparing stressed to control animals	Supplementary Table 2: Pathways in plasma comparing stressed to control animals	Supplementary Table 2: Pathways in plasma comparing stressed to control animals	Supplementary Table 2: Pathways in plasma comparing stressed to control animals	Supplementary Table 2: Pathways in plasma comparing stressed to control animals	Supplementary Table 2: Pathways in plasma comparing stressed to control animals	Supplementary Table 2: Pathways in plasma comparing stressed to control animals	Supplementary Table 2: Pathways in plasma comparing stressed to control animals	Supplementary Table 2: Pathways in plasma comparing stressed to control animals	Supplementary Table 2: Pathways in plasma comparing stressed to control animals	Supplementary Table 2: Pathways in plasma comparing stressed to control animals	Supplementary Table 2: Pathways in plasma comparing stressed to control animals	Supplementary Table 2: Pathways in plasma comparing stressed to control animals	Supplementary Table 2: Pathways in plasma comparing stressed to control animals	Supplementary Table 2: Pathways in plasma comparing stressed to control animals	Supplementary Table 2: Pathways in plasma comparing stressed to control animals	Supplementary Table 2: Pathways in plasma comparing stressed to control animals	Supplementary Table 2: Pathways in plasma comparing stressed to control animals	Supplementary Table 2: Pathways in plasma comparing stressed to control animals	Supplementary Table 2: Pathways in plasma comparing stressed to control animals	Supplementary Table 2: Pathways in plasma comparing stressed to control animals	Supplementary Table 2: Pathways in plasma comparing stressed to control animals	Supplementary Table 2: Pathways in plasma comparing stressed to control animals	Supplementary Table 2: Pathways in plasma comparing stressed to control animals	Supplementary Table 2: Pathways in plasma comparing stressed to control animals	Supplementary Table 2: Pathways in plasma comparing stressed to control animals	Supplementary Table 2: Pathways in plasma comparing stressed to control animals	Supplementary Table 2: Pathways in plasma comparing stressed to control animals	Supplementary Table 2: Pathways in plasma comparing stressed to control animals	Supplementary Table 2: Pathways in plasma comparing stressed to control animals	Supplementary Table 2: Pathways in plasma comparing stressed to control animals	Supplementary Table 2: Pathways in plasma comparing stressed to control animals	Supplementary Table 2: Pathways in plasma comparing stressed to control animals	Supplementary Table 2: Pathways in plasma comparing stressed to control animals	Supplementary Table 2: Pathways in plasma comparing stressed to control animals	Supplementary Table 2: Pathways in plasma comparing stressed to control animals	Supplementary Table 2: Pathways in plasma comparing stressed to control animals	Supplementary Table 2: Pathways in plasma comparing stressed to control animals	Supplementary Table 2: Pathways in plasma comparing stressed to control animals	Supplementary Table 2: Pathways in plasma comparing stressed to control animals	Supplementary Table 2: Pathways in plasma comparing stressed to control animals	Supplementary Table 2: Pathways in plasma comparing stressed to control animals	Supplementary Table 2: Pathways in plasma comparing stressed to control animals	Supplementary Table 2: Pathways in plasma comparing stressed to control animals	Supplementary Table 2: Pathways in plasma comparing stressed to control animals	Supplementary Table 2: Pathways in plasma comparing stressed to control animals	Supplementary Table 2: Pathways in plasma comparing stressed to control animals	Supplementary Table 2: Pathways in plasma comparing stressed to control animals	Supplementary Table 2: Pathways in plasma comparing stressed to control animals	Supplementary Table 2: Pathways in plasma comparing stressed to control animals	Supplementary Table 2: Pathways in plasma comparing stressed to control animals	Supplementary Table 2: Pathways in plasma comparing stressed to control animals	Supplementary Table 2: Pathways in plasma comparing stressed to control animals	Supplementary Table 2: Pathways in plasma comparing stressed to control animals	Supplementary Table 2: Pathways in plasma comparing stressed to control animals	Supplementary Table 2: Pathways in plasma comparing stressed to control animals	Supplementary Table 2: Pathways in plasma comparing stressed to control animals	Supplementary Table 2: Pathways in plasma comparing stressed to control animals	Supplementary Table 2: Pathways in plasma comparing stressed to control animals	Supplementary Table 2: Pathways in plasma comparing stressed to control animals	Supplementary Table 2: Pathways in plasma comparing stressed to control animals	Supplementary Table 2: Pathways in plasma comparing stressed to control animals	Supplementary Table 2: Pathways in plasma comparing stressed to control animals	Supplementary Table 2: Pathways in plasma comparing stressed to control animals	Supplementary Table 2: Pathways in plasma comparing stressed to control animals	Supplementary Table 2: Pathways in plasma comparing stressed to control animals	Supplementary Table 2: Pathways in plasma comparing stressed to control animals	Supplementary Table 2: Pathways in plasma comparing stressed to control animals	Supplementary Table 2: Pathways in plasma comparing stressed to control animals	Supplementary Table 2: Pathways in plasma comparing stressed to control animals	Supplementary Table 2: Pathways in plasma comparing stressed to control animals	Supplementary Table 2: Pathways in plasma comparing stressed to control animals	Supplementary Table 2: Pathways in plasma comparing stressed to control animals	Supplementary Table 2: Pathways in plasma comparing stressed to control animals	Supplementary Table 2: Pathways in plasma comparing stressed to control animals	Supplementary Table 2: Pathways in plasma comparing stressed to control animals	Supplementary Table 2: Pathways in plasma comparing stressed to control animals	Supplementary Table 2: Pathways in plasma comparing stressed to control animals	Supplementary Table 2: Pathways in plasma comparing stressed to control animals	Supplementary Table 2: Pathways in plasma comparing stressed to control animals	Supplementary Table 2: Pathways in plasma comparing stressed to control animals	Supplementary Table 2: Pathways in plasma comparing stressed to control animals	Supplementary Table 2: Pathways in plasma comparing stressed to control animals	Supplementary Table 2: Pathways in plasma comparing stressed to control animals	Supplementary Table 2: Pathways in plasma comparing stressed to control animals	Supplementary Table 2: Pathways in plasma comparing stressed to control animals	Supplementary Table 2: Pathways in plasma comparing stressed to control animals	Supplementary Table 2: Pathways in plasma comparing stressed to control animals	Supplementary Table 2: Pathways in plasma comparing stressed to control animals	Supplementary Table 2: Pathways in plasma comparing stressed to control animals	Supplementary Table 2: Pathways in plasma comparing stressed to control animals	Supplementary Table 2: Pathways in plasma comparing stressed to control animals	Supplementary Table 2: Pathways in plasma comparing stressed to control animals	Supplementary Table 2: Pathways in plasma comparing stressed to control animals	Supplementary Table 2: Pathways in plasma comparing stressed to control animals	Supplementary Table 2: Pathways in plasma comparing stressed to control animals	Supplementary Table 2: Pathways in plasma comparing stressed to control animals	Supplementary Table 2: Pathways in plasma comparing stressed to control animals	Supplementary Table 2: Pathways in plasma comparing stressed to control animals	Supplementary Table 2: Pathways in plasma comparing stressed to control animals	Supplementary Table 2: Pathways in plasma comparing stressed to control animals	Supplementary Table 2: Pathways in plasma comparing stressed to control animals	Supplementary Table 2: Pathways in plasma comparing stressed to control animals	Supplementary Table 2: Pathways in plasma comparing stressed to control animals	Supplementary Table 2: Pathways in plasma comparing stressed to control animals	Supplementary Table 2: Pathways in plasma comparing stressed to control animals	Supplementary Table 2: Pathways in plasma comparing stressed to control animals	Supplementary Table 2: Pathways in plasma comparing stressed to control animals	Supplementary Table 2: Pathways in plasma comparing stressed to control animals	Supplementary Table 2: Pathways in plasma comparing stressed to control animals	Supplementary Table 2: Pathways in plasma comparing stressed to control animals	Supplementary Table 2: Pathways in plasma comparing stressed to control animals	Supplementary Table 2: Pathways in plasma comparing stressed to control animals	Supplementary Table 2: Pathways in plasma comparing stressed to control animals	Supplementary Table 2: Pathways in plasma comparing stressed to control animals	Supplementary Table 2: Pathways in plasma comparing stressed to control animals	Supplementary Table 2: Pathways in plasma comparing stressed to control animals	Supplementary Table 2: Pathways in plasma comparing stressed to control animals	Supplementary Table 2: Pathways in plasma comparing stressed to control animals	Supplementary Table 2: Pathways in plasma comparing stressed to control animals	Supplementary Table 2: Pathways in plasma comparing stressed to control animals	Supplementary Table 2: Pathways in plasma comparing stressed to control animals	Supplementary Table 2: Pathways in plasma comparing stressed to control animals	Supplementary Table 2: Pathways in plasma comparing stressed to control animals	Supplementary Table 2: Pathways in plasma comparing stressed to control animals	Supplementary Table 2: Pathways in plasma comparing stressed to control animals	Supplementary Table 2: Pathways in plasma comparing stressed to control animals	Supplementary Table 2: Pathways in plasma comparing stressed to control animals	Supplementary Table 2: Pathways in plasma comparing stressed to control animals	Supplementary Table 2: Pathways in plasma comparing stressed to control animals	Supplementary Table 2: Pathways in plasma comparing stressed to control animals	Supplementary Table 2: Pathways in plasma comparing stressed to control animals	Supplementary Table 2: Pathways in plasma comparing stressed to control animals	Supplementary Table 2: Pathways in plasma comparing stressed to control animals	Supplementary Table 2: Pathways in plasma comparing stressed to control animals	Supplementary Table 2: Pathways in plasma comparing stressed to control animals	Supplementary Table 2: Pathways in plasma comparing stressed to control animals	Supplementary Table 2: Pathways in plasma comparing stressed to control animals	Supplementary Table 2: Pathways in plasma comparing stressed to control animals	Supplementary Table 2: Pathways in plasma comparing stressed to control animals	Supplementary Table 2: Pathways in plasma comparing stressed to control animals	Supplementary Table 2: Pathways in plasma comparing stressed to control animals	Supplementary Table 2: Pathways in plasma comparing stressed to control animals	Supplementary Table 2: Pathways in plasma comparing stressed to control animals	Supplementary Table 2: Pathways in plasma comparing stressed to control animals	Supplementary Table 2: Pathways in plasma comparing stressed to control animals	Supplementary Table 2: Pathways in plasma comparing stressed to control animals	Supplementary Table 2: Pathways in plasma comparing stressed to control animals	Supplementary Table 2: Pathways in plasma comparing stressed to control animals	Supplementary Table 2: Pathways in plasma comparing stressed to control animals	Supplementary Table 2: Pathways in plasma comparing stressed to control animals	Supplementary Table 2: Pathways in plasma comparing stressed to control animals	Supplementary Table 2: Pathways in plasma comparing stressed to control animals	Supplementary Table 2: Pathways in plasma comparing stressed to control animals	Supplementary Table 2: Pathways in plasma comparing stressed to control animals	Supplementary Table 2: Pathways in plasma comparing stressed to control animals	Supplementary Table 2: Pathways in plasma comparing stressed to control animals	Supplementary Table 2: Pathways in plasma comparing stressed to control animals	Supplementary Table 2: Pathways in plasma comparing stressed to control animals	Supplementary Table 2: Pathways in plasma comparing stressed to control animals	Supplementary Table 2: Pathways in plasma comparing stressed to control animals	Supplementary Table 2: Pathways in plasma comparing stressed to control animals	Supplementary Table 2: Pathways in plasma comparing stressed to control animals	Supplementary Table 2: Pathways in plasma comparing stressed to control animals	Supplementary Table 2: Pathways in plasma comparing stressed to control animals	Supplementary Table 2: Pathways in plasma comparing stressed to control animals	Supplementary Table 2: Pathways in plasma comparing stressed to control animals	Supplementary Table 2: Pathways in plasma comparing stressed to control animals	Supplementary Table 2: Pathways in plasma comparing stressed to control animals	Supplementary Table 2: Pathways in plasma comparing stressed to control animals	Supplementary Table 2: Pathways in plasma comparing stressed to control animals	Supplementary Table 2: Pathways in plasma comparing stressed to control animals	Supplementary Table 2: Pathways in plasma comparing stressed to control animals	Supplementary Table 2: Pathways in plasma comparing stressed to control animals	Supplementary Table 2: Pathways in plasma comparing stressed to control animals	Supplementary Table 2: Pathways in plasma comparing stressed to control animals	Supplementary Table 2: Pathways in plasma comparing stressed to control animals	Supplementary Table 2: Pathways in plasma comparing stressed to control animals	Supplementary Table 2: Pathways in plasma comparing stressed to control animals	Supplementary Table 2: Pathways in plasma comparing stressed to control animals	Supplementary Table 2: Pathways in plasma comparing stressed to control animals	Supplementary Table 2: Pathways in plasma comparing stressed to control animals	Supplementary Table 2: Pathways in plasma comparing stressed to control animals	Supplementary Table 2: Pathways in plasma comparing stressed to control animals	Supplementary Table 2: Pathways in plasma comparing stressed to control animals	Supplementary Table 2: Pathways in plasma comparing stressed to control animals	Supplementary Table 2: Pathways in plasma comparing stressed to control animals	Supplementary Table 2: Pathways in plasma comparing stressed to control animals	Supplementary Table 2: Pathways in plasma comparing stressed to control animals	Supplementary Table 2: Pathways in plasma comparing stressed to control animals	Supplementary Table 2: Pathways in plasma comparing stressed to control animals	Supplementary Table 2: Pathways in plasma comparing stressed to control animals	Supplementary Table 2: Pathways in plasma comparing stressed to control animals	Supplementary Table 2: Pathways in plasma comparing stressed to control animals	Supplementary Table 2: Pathways in plasma comparing stressed to control animals	Supplementary Table 2: Pathways in plasma comparing stressed to control animals	Supplementary Table 2: Pathways in plasma comparing stressed to control animals	Supplementary Table 2: Pathways in plasma comparing stressed to control animals	Supplementary Table 2: Pathways in plasma comparing stressed to control animals	Supplementary Table 2: Pathways in plasma comparing stressed to control animals	Supplementary Table 2: Pathways in plasma comparing stressed to control animals	Supplementary Table 2: Pathways in plasma comparing stressed to control animals	Supplementary Table 2: Pathways in plasma comparing stressed to control animals	Supplementary Table 2: Pathways in plasma comparing stressed to control animals	Supplementary Table 2: Pathways in plasma comparing stressed to control animals	Supplementary Table 2: Pathways in plasma comparing stressed to control animals	Supplementary Table 2: Pathways in plasma comparing stressed to control animals	Supplementary Table 2: Pathways in plasma comparing stressed to control animals	Supplementary Table 2: Pathways in plasma comparing stressed to control animals	Supplementary Table 2: Pathways in plasma comparing stressed to control animals	Supplementary Table 2: Pathways in plasma comparing stressed to control animals	Supplementary Table 2: Pathways in plasma comparing stressed to control animals	Supplementary Table 2: Pathways in plasma comparing stressed to control animals	Supplementary Table 2: Pathways in plasma comparing stressed to control animals	Supplementary Table 2: Pathways in plasma comparing stressed to control animals	Supplementary Table 2: Pathways in plasma comparing stressed to control animals	Supplementary Table 2: Pathways in plasma comparing stressed to control animals	Supplementary Table 2: Pathways in plasma comparing stressed to control animals	Supplementary Table 2: Pathways in plasma comparing stressed to control animals	Supplementary Table 2: Pathways in plasma comparing stressed to control animals	Supplementary Table 2: Pathways in plasma comparing stressed to control animals	Supplementary Table 2: Pathways in plasma comparing stressed to control animals	Supplementary Table 2: Pathways in plasma comparing stressed to control animals	Supplementary Table 2: Pathways in plasma comparing stressed to control animals	Supplementary Table 2: Pathways in plasma comparing stressed to control animals	Supplementary Table 2: Pathways in plasma comparing stressed to control animals	Supplementary Table 2: Pathways in plasma comparing stressed to control animals	Supplementary Table 2: Pathways in plasma comparing stressed to control animals	Supplementary Table 2: Pathways in plasma comparing stressed to control animals	Supplementary Table 2: Pathways in plasma comparing stressed to control animals	Supplementary Table 2: Pathways in plasma comparing stressed to control animals	Supplementary Table 2: Pathways in plasma comparing stressed to control animals	Supplementary Table 2: Pathways in plasma comparing stressed to control animals	Supplementary Table 2: Pathways in plasma comparing stressed to control animals	Supplementary Table 2: Pathways in plasma comparing stressed to control animals	Supplementary Table 2: Pathways in plasma comparing stressed to control animals	Supplementary Table 2: Pathways in plasma comparing stressed to control animals	Supplementary Table 2: Pathways in plasma comparing stressed to control animals	Supplementary Table 2: Pathways in plasma comparing stressed to control animals	Supplementary Table 2: Pathways in plasma comparing stressed to control animals	Supplementary Table 2: Pathways in plasma comparing stressed to control animals	Supplementary Table 2: Pathways in plasma comparing stressed to control animals	Supplementary Table 2: Pathways in plasma comparing stressed to control animals	Supplementary Table 2: Pathways in plasma comparing stressed to control animals	Supplementary Table 2: Pathways in plasma comparing stressed to control animals	Supplementary Table 2: Pathways in plasma comparing stressed to control animals	Supplementary Table 2: Pathways in plasma comparing stressed to control animals	Supplementary Table 2: Pathways in plasma comparing stressed to control animals	Supplementary Table 2: Pathways in plasma comparing stressed to control animals	Supplementary Table 2: Pathways in plasma comparing stressed to control animals	Supplementary Table 2: Pathways in plasma comparing stressed to control animals	Supplementary Table 2: Pathways in plasma comparing stressed to control animals	Supplementary Table 2: Pathways in plasma comparing stressed to control animals	Supplementary Table 2: Pathways in plasma comparing stressed to control animals	Supplementary Table 2: Pathways in plasma comparing stressed to control animals	Supplementary Table 2: Pathways in plasma comparing stressed to control animals	Supplementary Table 2: Pathways in plasma comparing stressed to control animals	Supplementary Table 2: Pathways in plasma comparing stressed to control animals	Supplementary Table 2: Pathways in plasma comparing stressed to control animals	Supplementary Table 2: Pathways in plasma comparing stressed to control animals	Supplementary Table 2: Pathways in plasma comparing stressed to control animals	Supplementary Table 2: Pathways in plasma comparing stressed to control animals	Supplementary Table 2: Pathways in plasma comparing stressed to control animals	Supplementary Table 2: Pathways in plasma comparing stressed to control animals	Supplementary Table 2: Pathways in plasma comparing stressed to control animals	Supplementary Table 2: Pathways in plasma comparing stressed to control animals	Supplementary Table 2: Pathways in plasma comparing stressed to control animals	Supplementary Table 2: Pathways in plasma comparing stressed to control animals	Supplementary Table 2: Pathways in plasma comparing stressed to control animals	Supplementary Table 2: Pathways in plasma comparing stressed to control animals	Supplementary Table 2: Pathways in plasma comparing stressed to control animals	Supplementary Table 2: Pathways in plasma comparing stressed to control animals	Supplementary Table 2: Pathways in plasma comparing stressed to control animals	Supplementary Table 2: Pathways in plasma comparing stressed to control animals	Supplementary Table 2: Pathways in plasma comparing stressed to control animals	Supplementary Table 2: Pathways in plasma comparing stressed to control animals	Supplementary Table 2: Pathways in plasma comparing stressed to control animals	Supplementary Table 2: Pathways in plasma comparing stressed to control animals	Supplementary Table 2: Pathways in plasma comparing stressed to control animals	Supplementary Table 2: Pathways in plasma comparing stressed to control animals	Supplementary Table 2: Pathways in plasma comparing stressed to control animals	Supplementary Table 2: Pathways in plasma comparing stressed to control animals	Supplementary Table 2: Pathways in plasma comparing stressed to control animals	Supplementary Table 2: Pathways in plasma comparing stressed to control animals	Supplementary Table 2: Pathways in plasma comparing stressed to control animals	Supplementary Table 2: Pathways in plasma comparing stressed to control animals	Supplementary Table 2: Pathways in plasma comparing stressed to control animals	Supplementary Table 2: Pathways in plasma comparing stressed to control animals	Supplementary Table 2: Pathways in plasma comparing stressed to control animals	Supplementary Table 2: Pathways in plasma comparing stressed to control animals	Supplementary Table 2: Pathways in plasma comparing stressed to control animals	Supplementary Table 2: Pathways in plasma comparing stressed to control animals	Supplementary Table 2: Pathways in plasma comparing stressed to control animals	Supplementary Table 2: Pathways in plasma comparing stressed to control animals	Supplementary Table 2: Pathways in plasma comparing stressed to control animals	Supplementary Table 2: Pathways in plasma comparing stressed to control animals	Supplementary Table 2: Pathways in plasma comparing stressed to control animals	Supplementary Table 2: Pathways in plasma comparing stressed to control animals	Supplementary Table 2: Pathways in plasma comparing stressed to control animals	Supplementary Table 2: Pathways in plasma comparing stressed to control animals	Supplementary Table 2: Pathways in plasma comparing stressed to control animals	Supplementary Table 2: Pathways in plasma comparing stressed to control animals	Supplementary Table 2: Pathways in plasma comparing stressed to control animals	Supplementary Table 2: Pathways in plasma comparing stressed to control animals	Supplementary Table 2: Pathways in plasma comparing stressed to control animals	Supplementary Table 2: Pathways in plasma comparing stressed to control animals	Supplementary Table 2: Pathways in plasma comparing stressed to control animals	Supplementary Table 2: Pathways in plasma comparing stressed to control animals	Supplementary Table 2: Pathways in plasma comparing stressed to control animals	Supplementary Table 2: Pathways in plasma comparing stressed to control animals	Supplementary Table 2: Pathways in plasma comparing stressed to control animals	Supplementary Table 2: Pathways in plasma comparing stressed to control animals	Supplementary Table 2: Pathways in plasma comparing stressed to control animals	Supplementary Table 2: Pathways in plasma comparing stressed to control animals	Supplementary Table 2: Pathways in plasma comparing stressed to control animals	Supplementary Table 2: Pathways in plasma comparing stressed to control animals	Supplementary Table 2: Pathways in plasma comparing stressed to control animals	Supplementary Table 2: Pathways in plasma comparing stressed to control animals	Supplementary Table 2: Pathways in plasma comparing stressed to control animals	Supplementary Table 2: Pathways in plasma comparing stressed to control animals	Supplementary Table 2: Pathways in plasma comparing stressed to control animals	Supplementary Table 2: Pathways in plasma comparing stressed to control animals	Supplementary Table 2: Pathways in plasma comparing stressed to control animals	Supplementary Table 2: Pathways in plasma comparing stressed to control animals	Supplementary Table 2: Pathways in plasma comparing stressed to control animals	Supplementary Table 2: Pathways in plasma comparing stressed to control animals	Supplementary Table 2: Pathways in plasma comparing stressed to control animals	Supplementary Table 2: Pathways in plasma comparing stressed to control animals	Supplementary Table 2: Pathways in plasma comparing stressed to control animals	Supplementary Table 2: Pathways in plasma comparing stressed to control animals	Supplementary Table 2: Pathways in plasma comparing stressed to control animals	Supplementary Table 2: Pathways in plasma comparing stressed to control animals	Supplementary Table 2: Pathways in plasma comparing stressed to control animals	Supplementary Table 2: Pathways in plasma comparing stressed to control animals	Supplementary Table 2: Pathways in plasma comparing stressed to control animals	Supplementary Table 2: Pathways in plasma comparing stressed to control animals	Supplementary Table 2: Pathways in plasma comparing stressed to control animals	Supplementary Table 2: Pathways in plasma comparing stressed to control animals	Supplementary Table 2: Pathways in plasma comparing stressed to control animals	Supplementary Table 2: Pathways in plasma comparing stressed to control animals	Supplementary Table 2: Pathways in plasma comparing stressed to control animals	Supplementary Table 2: Pathways in plasma comparing stressed to control animals	Supplementary Table 2: Pathways in plasma comparing stressed to control animals	Supplementary Table 2: Pathways in plasma comparing stressed to control animals	Supplementary Table 2: Pathways in plasma comparing stressed to control animals	Supplementary Table 2: Pathways in plasma comparing stressed to control animals	Supplementary Table 2: Pathways in plasma comparing stressed to control animals	Supplementary Table 2: Pathways in plasma comparing stressed to control animals	Supplementary Table 2: Pathways in plasma comparing stressed to control animals	Supplementary Table 2: Pathways in plasma comparing stressed to control animals	Supplementary Table 2: Pathways in plasma comparing stressed to control animals	Supplementary Table 2: Pathways in plasma comparing stressed to control animals	Supplementary Table 2: Pathways in plasma comparing stressed to control animals	Supplementary Table 2: Pathways in plasma comparing stressed to control animals	Supplementary Table 2: Pathways in plasma comparing stressed to control animals	Supplementary Table 2: Pathways in plasma comparing stressed to control animals	Supplementary Table 2: Pathways in plasma comparing stressed to control animals	Supplementary Table 2: Pathways in plasma comparing stressed to control animals	Supplementary Table 2: Pathways in plasma comparing stressed to control animals	Supplementary Table 2: Pathways in plasma comparing stressed to control animals	Supplementary Table 2: Pathways in plasma comparing stressed to control animals	Supplementary Table 2: Pathways in plasma comparing stressed to control animals	Supplementary Table 2: Pathways in plasma comparing stressed to control animals	Supplementary Table 2: Pathways in plasma comparing stressed to control animals	Supplementary Table 2: Pathways in plasma comparing stressed to control animals	Supplementary Table 2: Pathways in plasma comparing stressed to control animals	Supplementary Table 2: Pathways in plasma comparing stressed to control animals	Supplementary Table 2: Pathways in plasma comparing stressed to control animals	Supplementary Table 2: Pathways in plasma comparing stressed to control animals	Supplementary Table 2: Pathways in plasma comparing stressed to control animals	Supplementary Table 2: Pathways in plasma comparing stressed to control animals	Supplementary Table 2: Pathways in plasma comparing stressed to control animals	Supplementary Table 2: Pathways in plasma comparing stressed to control animals	Supplementary Table 2: Pathways in plasma comparing stressed to control animals	Supplementary Table 2: Pathways in plasma comparing stressed to control animals	Supplementary Table 2: Pathways in plasma comparing stressed to control animals	Supplementary Table 2: Pathways in plasma comparing stressed to control animals	Supplementary Table 2: Pathways in plasma comparing stressed to control animals	Supplementary Table 2: Pathways in plasma comparing stressed to control animals	Supplementary Table 2: Pathways in plasma comparing stressed to control animals	Supplementary Table 2: Pathways in plasma comparing stressed to control animals	Supplementary Table 2: Pathways in plasma comparing stressed to control animals	Supplementary Table 2: Pathways in plasma comparing stressed to control animals	Supplementary Table 2: Pathways in plasma comparing stressed to control animals	Supplementary Table 2: Pathways in plasma comparing stressed to control animals	Supplementary Table 2: Pathways in plasma comparing stressed to control animals	Supplementary Table 2: Pathways in plasma comparing stressed to control animals	Supplementary Table 2: Pathways in plasma comparing stressed to control animals	Supplementary Table 2: Pathways in plasma comparing stressed to control animals	Supplementary Table 2: Pathways in plasma comparing stressed to control animals	Supplementary Table 2: Pathways in plasma comparing stressed to control animals	Supplementary Table 2: Pathways in plasma comparing stressed to control animals	Supplementary Table 2: Pathways in plasma comparing stressed to control animals	Supplementary Table 2: Pathways in plasma comparing stressed to control animals	Supplementary Table 2: Pathways in plasma comparing stressed to control animals	Supplementary Table 2: Pathways in plasma comparing stressed to control animals	Supplementary Table 2: Pathways in plasma comparing stressed to control animals	Supplementary Table 2: Pathways in plasma comparing stressed to control animals	Supplementary Table 2: Pathways in plasma comparing stressed to control animals	Supplementary Table 2: Pathways in plasma comparing stressed to control animals	Supplementary Table 2: Pathways in plasma comparing stressed to control animals	Supplementary Table 2: Pathways in plasma comparing stressed to control animals	Supplementary Table 2: Pathways in plasma comparing stressed to control animals	Supplementary Table 2: Pathways in plasma comparing stressed to control animals	Supplementary Table 2: Pathways in plasma comparing stressed to control animals	Supplementary Table 2: Pathways in plasma comparing stressed to control animals	Supplementary Table 2: Pathways in plasma comparing stressed to control animals	Supplementary Table 2: Pathways in plasma comparing stressed to control animals	Supplementary Table 2: Pathways in plasma comparing stressed to control animals	Supplementary Table 2: Pathways in plasma comparing stressed to control animals	Supplementary Table 2: Pathways in plasma comparing stressed to control animals	Supplementary Table 2: Pathways in plasma comparing stressed to control animals	Supplementary Table 2: Pathways in plasma comparing stressed to control animals	Supplementary Table 2: Pathways in plasma comparing stressed to control animals	Supplementary Table 2: Pathways in plasma comparing stressed to control animals	Supplementary Table 2: Pathways in plasma comparing stressed to control animals	Supplementary Table 2: Pathways in plasma comparing stressed to control animals	Supplementary Table 2: Pathways in plasma comparing stressed to control animals	Supplementary Table 2: Pathways in plasma comparing stressed to control animals	Supplementary Table 2: Pathways in plasma comparing stressed to control animals	Supplementary Table 2: Pathways in plasma comparing stressed to control animals	Supplementary Table 2: Pathways in plasma comparing stressed to control animals	Supplementary Table 2: Pathways in plasma comparing stressed to control animals	Supplementary Table 2: Pathways in plasma comparing stressed to control animals	Supplementary Table 2: Pathways in plasma comparing stressed to control animals	Supplementary Table 2: Pathways in plasma comparing stressed to control animals	Supplementary Table 2: Pathways in plasma comparing stressed to control animals	Supplementary Table 2: Pathways in plasma comparing stressed to control animals	Supplementary Table 2: Pathways in plasma comparing stressed to control animals	Supplementary Table 2: Pathways in plasma comparing stressed to control animals	Supplementary Table 2: Pathways in plasma comparing stressed to control animals	Supplementary Table 2: Pathways in plasma comparing stressed to control animals	Supplementary Table 2: Pathways in plasma comparing stressed to control animals	Supplementary Table 2: Pathways in plasma comparing stressed to control animals	Supplementary Table 2: Pathways in plasma comparing stressed to control animals	Supplementary Table 2: Pathways in plasma comparing stressed to control animals	Supplementary Table 2: Pathways in plasma comparing stressed to control animals	Supplementary Table 2: Pathways in plasma comparing stressed to control animals	Supplementary Table 2: Pathways in plasma comparing stressed to control animals	Supplementary Table 2: Pathways in plasma comparing stressed to control animals	Supplementary Table 2: Pathways in plasma comparing stressed to control animals	Supplementary Table 2: Pathways in plasma comparing stressed to control animals	Supplementary Table 2: Pathways in plasma comparing stressed to control animals	Supplementary Table 2: Pathways in plasma comparing stressed to control animals	Supplementary Table 2: Pathways in plasma comparing stressed to control animals	Supplementary Table 2: Pathways in plasma comparing stressed to control animals	Supplementary Table 2: Pathways in plasma comparing stressed to control animals	Supplementary Table 2: Pathways in plasma comparing stressed to control animals	Supplementary Table 2: Pathways in plasma comparing stressed to control animals	Supplementary Table 2: Pathways in plasma comparing stressed to control animals	Supplementary Table 2: Pathways in plasma comparing stressed to control animals	Supplementary Table 2: Pathways in plasma comparing stressed to control animals	Supplementary Table 2: Pathways in plasma comparing stressed to control animals	Supplementary Table 2: Pathways in plasma comparing stressed to control animals	Supplementary Table 2: Pathways in plasma comparing stressed to control animals	Supplementary Table 2: Pathways in plasma comparing stressed to control animals	Supplementary Table 2: Pathways in plasma comparing stressed to control animals	Supplementary Table 2: Pathways in plasma comparing stressed to control animals	Supplementary Table 2: Pathways in plasma comparing stressed to control animals	Supplementary Table 2: Pathways in plasma comparing stressed to control animals	Supplementary Table 2: Pathways in plasma comparing stressed to control animals	Supplementary Table 2: Pathways in plasma comparing stressed to control animals	Supplementary Table 2: Pathways in plasma comparing stressed to control animals	Supplementary Table 2: Pathways in plasma comparing stressed to control animals	Supplementary Table 2: Pathways in plasma comparing stressed to control animals	Supplementary Table 2: Pathways in plasma comparing stressed to control animals	Supplementary Table 2: Pathways in plasma comparing stressed to control animals	Supplementary Table 2: Pathways in plasma comparing stressed to control animals	Supplementary Table 2: Pathways in plasma comparing stressed to control animals	Supplementary Table 2: Pathways in plasma comparing stressed to control animals	Supplementary Table 2: Pathways in plasma comparing stressed to control animals	Supplementary Table 2: Pathways in plasma comparing stressed to control animals	Supplementary Table 2: Pathways in plasma comparing stressed to control animals	Supplementary Table 2: Pathways in plasma comparing stressed to control animals	Supplementary Table 2: Pathways in plasma comparing stressed to control animals	Supplementary Table 2: Pathways in plasma comparing stressed to control animals	Supplementary Table 2: Pathways in plasma comparing stressed to control animals	Supplementary Table 2: Pathways in plasma comparing stressed to control animals	Supplementary Table 2: Pathways in plasma comparing stressed to control animals	Supplementary Table 2: Pathways in plasma comparing stressed to control animals	Supplementary Table 2: Pathways in plasma comparing stressed to control animals	Supplementary Table 2: Pathways in plasma comparing stressed to control animals	Supplementary Table 2: Pathways in plasma comparing stressed to control animals	Supplementary Table 2: Pathways in plasma comparing stressed to control animals	Supplementary Table 2: Pathways in plasma comparing stressed to control animals	Supplementary Table 2: Pathways in plasma comparing stressed to control animals	Supplementary Table 2: Pathways in plasma comparing stressed to control animals	Supplementary Table 2: Pathways in plasma comparing stressed to control animals	Supplementary Table 2: Pathways in plasma comparing stressed to control animals	Supplementary Table 2: Pathways in plasma comparing stressed to control animals	Supplementary Table 2: Pathways in plasma comparing stressed to control animals	Supplementary Table 2: Pathways in plasma comparing stressed to control animals	Supplementary Table 2: Pathways in plasma comparing stressed to control animals	Supplementary Table 2: Pathways in plasma comparing stressed to control animals	Supplementary Table 2: Pathways in plasma comparing stressed to control animals	Supplementary Table 2: Pathways in plasma comparing stressed to control animals	Supplementary Table 2: Pathways in plasma comparing stressed to control animals	Supplementary Table 2: Pathways in plasma comparing stressed to control animals	Supplementary Table 2: Pathways in plasma comparing stressed to control animals	Supplementary Table 2: Pathways in plasma comparing stressed to control animals	Supplementary Table 2: Pathways in plasma comparing stressed to control animals	Supplementary Table 2: Pathways in plasma comparing stressed to control animals	Supplementary Table 2: Pathways in plasma comparing stressed to control animals	Supplementary Table 2: Pathways in plasma comparing stressed to control animals	Supplementary Table 2: Pathways in plasma comparing stressed to control animals	Supplementary Table 2: Pathways in plasma comparing stressed to control animals	Supplementary Table 2: Pathways in plasma comparing stressed to control animals	Supplementary Table 2: Pathways in plasma comparing stressed to control animals	Supplementary Table 2: Pathways in plasma comparing stressed to control animals	Supplementary Table 2: Pathways in plasma comparing stressed to control animals	Supplementary Table 2: Pathways in plasma comparing stressed to control animals	Supplementary Table 2: Pathways in plasma comparing stressed to control animals	Supplementary Table 2: Pathways in plasma comparing stressed to control animals	Supplementary Table 2: Pathways in plasma comparing stressed to control animals	Supplementary Table 2: Pathways in plasma comparing stressed to control animals	Supplementary Table 2: Pathways in plasma comparing stressed to control animals	Supplementary Table 2: Pathways in plasma comparing stressed to control animals	Supplementary Table 2: Pathways in plasma comparing stressed to control animals	Supplementary Table 2: Pathways in plasma comparing stressed to control animals	Supplementary Table 2: Pathways in plasma comparing stressed to control animals	Supplementary Table 2: Pathways in plasma comparing stressed to control animals	Supplementary Table 2: Pathways in plasma comparing stressed to control animals	Supplementary Table 2: Pathways in plasma comparing stressed to control animals	Supplementary Table 2: Pathways in plasma comparing stressed to control animals	Supplementary Table 2: Pathways in plasma comparing stressed to control animals	Supplementary Table 2: Pathways in plasma comparing stressed to control animals	Supplementary Table 2: Pathways in plasma comparing stressed to control animals	Supplementary Table 2: Pathways in plasma comparing stressed to control animals	Supplementary Table 2: Pathways in plasma comparing stressed to control animals	Supplementary Table 2: Pathways in plasma comparing stressed to control animals	Supplementary Table 2: Pathways in plasma comparing stressed to control animals	Supplementary Table 2: Pathways in plasma comparing stressed to control animals	Supplementary Table 2: Pathways in plasma comparing stressed to control animals	Supplementary Table 2: Pathways in plasma comparing stressed to control animals	Supplementary Table 2: Pathways in plasma comparing stressed to control animals	Supplementary Table 2: Pathways in plasma comparing stressed to control animals	Supplementary Table 2: Pathways in plasma comparing stressed to control animals	Supplementary Table 2: Pathways in plasma comparing stressed to control animals	Supplementary Table 2: Pathways in plasma comparing stressed to control animals	Supplementary Table 2: Pathways in plasma comparing stressed to control animals	Supplementary Table 2: Pathways in plasma comparing stressed to control animals	Supplementary Table 2: Pathways in plasma comparing stressed to control animals	Supplementary Table 2: Pathways in plasma comparing stressed to control animals	Supplementary Table 2: Pathways in plasma comparing stressed to control animals	Supplementary Table 2: Pathways in plasma comparing stressed to control animals	Supplementary Table 2: Pathways in plasma comparing stressed to control animals	Supplementary Table 2: Pathways in plasma comparing stressed to control animals	Supplementary Table 2: Pathways in plasma comparing stressed to control animals	Supplementary Table 2: Pathways in plasma comparing stressed to control animals	Supplementary Table 2: Pathways in plasma comparing stressed to control animals	Supplementary Table 2: Pathways in plasma comparing stressed to control animals	Supplementary Table 2: Pathways in plasma comparing stressed to control animals	Supplementary Table 2: Pathways in plasma comparing stressed to control animals	Supplementary Table 2: Pathways in plasma comparing stressed to control animals	Supplementary Table 2: Pathways in plasma comparing stressed to control animals	Supplementary Table 2: Pathways in plasma comparing stressed to control animals	Supplementary Table 2: Pathways in plasma comparing stressed to control animals	Supplementary Table 2: Pathways in plasma comparing stressed to control animals	Supplementary Table 2: Pathways in plasma comparing stressed to control animals	Supplementary Table 2: Pathways in plasma comparing stressed to control animals	Supplementary Table 2: Pathways in plasma comparing stressed to control animals	Supplementary Table 2: Pathways in plasma comparing stressed to control animals	Supplementary Table 2: Pathways in plasma comparing stressed to control animals	Supplementary Table 2: Pathways in plasma comparing stressed to control animals	Supplementary Table 2: Pathways in plasma comparing stressed to control animals	Supplementary Table 2: Pathways in plasma comparing stressed to control animals	Supplementary Table 2: Pathways in plasma comparing stressed to control animals	Supplementary Table 2: Pathways in plasma comparing stressed to control animals	Supplementary Table 2: Pathways in plasma comparing stressed to control animals	Supplementary Table 2: Pathways in plasma comparing stressed to control animals	Supplementary Table 2: Pathways in plasma comparing stressed to control animals	Supplementary Table 2: Pathways in plasma comparing stressed to control animals	Supplementary Table 2: Pathways in plasma comparing stressed to control animals	Supplementary Table 2: Pathways in plasma comparing stressed to control animals	Supplementary Table 2: Pathways in plasma comparing stressed to control animals	Supplementary Table 2: Pathways in plasma comparing stressed to control animals	Supplementary Table 2: Pathways in plasma comparing stressed to control animals	Supplementary Table 2: Pathways in plasma comparing stressed to control animals	Supplementary Table 2: Pathways in plasma comparing stressed to control animals	Supplementary Table 2: Pathways in plasma comparing stressed to control animals	Supplementary Table 2: Pathways in plasma comparing stressed to control animals	Supplementary Table 2: Pathways in plasma comparing stressed to control animals	Supplementary Table 2: Pathways in plasma comparing stressed to control animals	Supplementary Table 2: Pathways in plasma comparing stressed to control animals	Supplementary Table 2: Pathways in plasma comparing stressed to control animals	Supplementary Table 2: Pathways in plasma comparing stressed to control animals	Supplementary Table 2: Pathways in plasma comparing stressed to control animals	Supplementary Table 2: Pathways in plasma comparing stressed to control animals	Supplementary Table 2: Pathways in plasma comparing stressed to control animals	Supplementary Table 2: Pathways in plasma comparing stressed to control animals	Supplementary Table 2: Pathways in plasma comparing stressed to control animals	Supplementary Table 2: Pathways in plasma comparing stressed to control animals	Supplementary Table 2: Pathways in plasma comparing stressed to control animals	Supplementary Table 2: Pathways in plasma comparing stressed to control animals	Supplementary Table 2: Pathways in plasma comparing stressed to control animals	Supplementary Table 2: Pathways in plasma comparing stressed to control animals	Supplementary Table 2: Pathways in plasma comparing stressed to control animals	Supplementary Table 2: Pathways in plasma comparing stressed to control animals	Supplementary Table 2: Pathways in plasma comparing stressed to control animals	Supplementary Table 2: Pathways in plasma comparing stressed to control animals	Supplementary Table 2: Pathways in plasma comparing stressed to control animals	Supplementary Table 2: Pathways in plasma comparing stressed to control animals	Supplementary Table 2: Pathways in plasma comparing stressed to control animals	Supplementary Table 2: Pathways in plasma comparing stressed to control animals	Supplementary Table 2: Pathways in plasma comparing stressed to control animals	Supplementary Table 2: Pathways in plasma comparing stressed to control animals	Supplementary Table 2: Pathways in plasma comparing stressed to control animals	Supplementary Table 2: Pathways in plasma comparing stressed to control animals	Supplementary Table 2: Pathways in plasma comparing stressed to control animals	Supplementary Table 2: Pathways in plasma comparing stressed to control animals	Supplementary Table 2: Pathways in plasma comparing stressed to control animals	Supplementary Table 2: Pathways in plasma comparing stressed to control animals	Supplementary Table 2: Pathways in plasma comparing stressed to control animals	Supplementary Table 2: Pathways in plasma comparing stressed to control animals	Supplementary Table 2: Pathways in plasma comparing stressed to control animals	Supplementary Table 2: Pathways in plasma comparing stressed to control animals	Supplementary Table 2: Pathways in plasma comparing stressed to control animals	Supplementary Table 2: Pathways in plasma comparing stressed to control animals	Supplementary Table 2: Pathways in plasma comparing stressed to control animals	Supplementary Table 2: Pathways in plasma comparing stressed to control animals	Supplementary Table 2: Pathways in plasma comparing stressed to control animals	Supplementary Table 2: Pathways in plasma comparing stressed to control animals	Supplementary Table 2: Pathways in plasma comparing stressed to control animals	Supplementary Table 2: Pathways in plasma comparing stressed to control animals	Supplementary Table 2: Pathways in plasma comparing stressed to control animals	Supplementary Table 2: Pathways in plasma comparing stressed to control animals	Supplementary Table 2: Pathways in plasma comparing stressed to control animals	Supplementary Table 2: Pathways in plasma comparing stressed to control animals	Supplementary Table 2: Pathways in plasma comparing stressed to control animals	Supplementary Table 2: Pathways in plasma comparing stressed to control animals	Supplementary Table 2: Pathways in plasma comparing stressed to control animals	Supplementary Table 2: Pathways in plasma comparing stressed to control animals	Supplementary Table 2: Pathways in plasma comparing stressed to control animals	Supplementary Table 2: Pathways in plasma comparing stressed to control animals	Supplementary Table 2: Pathways in plasma comparing stressed to control animals	Supplementary Table 2: Pathways in plasma comparing stressed to control animals	Supplementary Table 2: Pathways in plasma comparing stressed to control animals	Supplementary Table 2: Pathways in plasma comparing stressed to control animals	Supplementary Table 2: Pathways in plasma comparing stressed to control animals	Supplementary Table 2: Pathways in plasma comparing stressed to control animals	Supplementary Table 2: Pathways in plasma comparing stressed to control animals	Supplementary Table 2: Pathways in plasma comparing stressed to control animals	Supplementary Table 2: Pathways in plasma comparing stressed to control animals	Supplementary Table 2: Pathways in plasma comparing stressed to control animals	Supplementary Table 2: Pathways in plasma comparing stressed to control animals	Supplementary Table 2: Pathways in plasma comparing stressed to control animals	Supplementary Table 2: Pathways in plasma comparing stressed to control animals	Supplementary Table 2: Pathways in plasma comparing stressed to control animals	Supplementary Table 2: Pathways in plasma comparing stressed to control animals	Supplementary Table 2: Pathways in plasma comparing stressed to control animals	Supplementary Table 2: Pathways in plasma comparing stressed to control animals	Supplementary Table 2: Pathways in plasma comparing stressed to control animals	Supplementary Table 2: Pathways in plasma comparing stressed to control animals	Supplementary Table 2: Pathways in plasma comparing stressed to control animals	Supplementary Table 2: Pathways in plasma comparing stressed to control animals	Supplementary Table 2: Pathways in plasma comparing stressed to control animals	Supplementary Table 2: Pathways in plasma comparing stressed to control animals	Supplementary Table 2: Pathways in plasma comparing stressed to control animals	Supplementary Table 2: Pathways in plasma comparing stressed to control animals	Supplementary Table 2: Pathways in plasma comparing stressed to control animals	Supplementary Table 2: Pathways in plasma comparing stressed to control animals	Supplementary Table 2: Pathways in plasma comparing stressed to control animals	Supplementary Table 2: Pathways in plasma comparing stressed to control animals	Supplementary Table 2: Pathways in plasma comparing stressed to control animals	Supplementary Table 2: Pathways in plasma comparing stressed to control animals	Supplementary Table 2: Pathways in plasma comparing stressed to control animals	Supplementary Table 2: Pathways in plasma comparing stressed to control animals	Supplementary Table 2: Pathways in plasma comparing stressed to control animals	Supplementary Table 2: Pathways in plasma comparing stressed to control animals	Supplementary Table 2: Pathways in plasma comparing stressed to control animals	Supplementary Table 2: Pathways in plasma comparing stressed to control animals	Supplementary Table 2: Pathways in plasma comparing stressed to control animals	Supplementary Table 2: Pathways in plasma comparing stressed to control animals	Supplementary Table 2: Pathways in plasma comparing stressed to control animals	Supplementary Table 2: Pathways in plasma comparing stressed to control animals	Supplementary Table 2: Pathways in plasma comparing stressed to control animals	Supplementary Table 2: Pathways in plasma comparing stressed to control animals	Supplementary Table 2: Pathways in plasma comparing stressed to control animals	Supplementary Table 2: Pathways in plasma comparing stressed to control animals	Supplementary Table 2: Pathways in plasma comparing stressed to control animals	Supplementary Table 2: Pathways in plasma comparing stressed to control animals	Supplementary Table 2: Pathways in plasma comparing stressed to control animals	Supplementary Table 2: Pathways in plasma comparing stressed to control animals	Supplementary Table 2: Pathways in plasma comparing stressed to control animals	Supplementary Table 2: Pathways in plasma comparing stressed to control animals	Supplementary Table 2: Pathways in plasma comparing stressed to control animals	Supplementary Table 2: Pathways in plasma comparing stressed to control animals	Supplementary Table 2: Pathways in plasma comparing stressed to control animals	Supplementary Table 2: Pathways in plasma comparing stressed to control animals	Supplementary Table 2: Pathways in plasma comparing stressed to control animals	Supplementary Table 2: Pathways in plasma comparing stressed to control animals	Supplementary Table 2: Pathways in plasma comparing stressed to control animals	Supplementary Table 2: Pathways in plasma comparing stressed to control animals	Supplementary Table 2: Pathways in plasma comparing stressed to control animals	Supplementary Table 2: Pathways in plasma comparing stressed to control animals	Supplementary Table 2: Pathways in plasma comparing stressed to control animals	Supplementary Table 2: Pathways in plasma comparing stressed to control animals	Supplementary Table 2: Pathways in plasma comparing stressed to control animals	Supplementary Table 2: Pathways in plasma comparing stressed to control animals	Supplementary Table 2: Pathways in plasma comparing stressed to control animals	Supplementary Table 2: Pathways in plasma comparing stressed to control animals	Supplementary Table 2: Pathways in plasma comparing stressed to control animals	Supplementary Table 2: Pathways in plasma comparing stressed to control animals	Supplementary Table 2: Pathways in plasma comparing stressed to control animals	Supplementary Table 2: Pathways in plasma comparing stressed to control animals	Supplementary Table 2: Pathways in plasma comparing stressed to control animals	Supplementary Table 2: Pathways in plasma comparing stressed to control animals	Supplementary Table 2: Pathways in plasma comparing stressed to control animals	Supplementary Table 2: Pathways in plasma comparing stressed to control animals	Supplementary Table 2: Pathways in plasma comparing stressed to control animals	Supplementary Table 2: Pathways in plasma comparing stressed to control animals	Supplementary Table 2: Pathways in plasma comparing stressed to control animals	Supplementary Table 2: Pathways in plasma comparing stressed to control animals	Supplementary Table 2: Pathways in plasma comparing stressed to control animals	Supplementary Table 2: Pathways in plasma comparing stressed to control animals	Supplementary Table 2: Pathways in plasma comparing stressed to control animals	Supplementary Table 2: Pathways in plasma comparing stressed to control animals	Supplementary Table 2: Pathways in plasma comparing stressed to control animals	Supplementary Table 2: Pathways in plasma comparing stressed to control animals	Supplementary Table 2: Pathways in plasma comparing stressed to control animals	Supplementary Table 2: Pathways in plasma comparing stressed to control animals	Supplementary Table 2: Pathways in plasma comparing stressed to control animals	Supplementary Table 2: Pathways in plasma comparing stressed to control animals	Supplementary Table 2: Pathways in plasma comparing stressed to control animals	Supplementary Table 2: Pathways in plasma comparing stressed to control animals	Supplementary Table 2: Pathways in plasma comparing stressed to control animals	Supplementary Table 2: Pathways in plasma comparing stressed to control animals	Supplementary Table 2: Pathways in plasma comparing stressed to control animals	Supplementary Table 2: Pathways in plasma comparing stressed to control animals	Supplementary Table 2: Pathways in plasma comparing stressed to control animals	Supplementary Table 2: Pathways in plasma comparing stressed to control animals	Supplementary Table 2: Pathways in plasma comparing stressed to control animals	Supplementary Table 2: Pathways in plasma comparing stressed to control animals	Supplementary Table 2: Pathways in plasma comparing stressed to control animals	Supplementary Table 2: Pathways in plasma comparing stressed to control animals	Supplementary Table 2: Pathways in plasma comparing stressed to control animals	Supplementary Table 2: Pathways in plasma comparing stressed to control animals	Supplementary Table 2: Pathways in plasma comparing stressed to control animals	Supplementary Table 2: Pathways in plasma comparing stressed to control animals	Supplementary Table 2: Pathways in plasma comparing stressed to control animals	Supplementary Table 2: Pathways in plasma comparing stressed to control animals	Supplementary Table 2: Pathways in plasma comparing stressed to control animals	Supplementary Table 2: Pathways in plasma comparing stressed to control animals	Supplementary Table 2: Pathways in plasma comparing stressed to control animals	Supplementary Table 2: Pathways in plasma comparing stressed to control animals	Supplementary Table 2: Pathways in plasma comparing stressed to control animals	Supplementary Table 2: Pathways in plasma comparing stressed to control animals	Supplementary Table 2: Pathways in plasma comparing stressed to control animals	Supplementary Table 2: Pathways in plasma comparing stressed to control animals	Supplementary Table 2: Pathways in plasma comparing stressed to control animals	Supplementary Table 2: Pathways in plasma comparing stressed to control animals	Supplementary Table 2: Pathways in plasma comparing stressed to control animals	Supplementary Table 2: Pathways in plasma comparing stressed to control animals	Supplementary Table 2: Pathways in plasma comparing stressed to control animals	Supplementary Table 2: Pathways in plasma comparing stressed to control animals	Supplementary Table 2: Pathways in plasma comparing stressed to control animals	Supplementary Table 2: Pathways in plasma comparing stressed to control animals	Supplementary Table 2: Pathways in plasma comparing stressed to control animals	Supplementary Table 2: Pathways in plasma comparing stressed to control animals	Supplementary Table 2: Pathways in plasma comparing stressed to control animals	Supplementary Table 2: Pathways in plasma comparing stressed to control animals	Supplementary Table 2: Pathways in plasma comparing stressed to control animals	Supplementary Table 2: Pathways in plasma comparing stressed to control animals	Supplementary Table 2: Pathways in plasma comparing stressed to control animals	Supplementary Table 2: Pathways in plasma comparing stressed to control animals	Supplementary Table 2: Pathways in plasma comparing stressed to control animals	Supplementary Table 2: Pathways in plasma comparing stressed to control animals	Supplementary Table 2: Pathways in plasma comparing stressed to control animals	Supplementary Table 2: Pathways in plasma comparing stressed to control animals	Supplementary Table 2: Pathways in plasma comparing stressed to control animals	Supplementary Table 2: Pathways in plasma comparing stressed to control animals	Supplementary Table 2: Pathways in plasma comparing stressed to control animals	Supplementary Table 2: Pathways in plasma comparing stressed to control animals	Supplementary Table 2: Pathways in plasma comparing stressed to control animals	Supplementary Table 2: Pathways in plasma comparing stressed to control animals	Supplementary Table 2: Pathways in plasma comparing stressed to control animals	Supplementary Table 2: Pathways in plasma comparing stressed to control animals	Supplementary Table 2: Pathways in plasma comparing stressed to control animals	Supplementary Table 2: Pathways in plasma comparing stressed to control animals	Supplementary Table 2: Pathways in plasma comparing stressed to control animals	Supplementary Table 2: Pathways in plasma comparing stressed to control animals	Supplementary Table 2: Pathways in plasma comparing stressed to control animals	Supplementary Table 2: Pathways in plasma comparing stressed to control animals	Supplementary Table 2: Pathways in plasma comparing stressed to control animals	Supplementary Table 2: Pathways in plasma comparing stressed to control animals	Supplementary Table 2: Pathways in plasma comparing stressed to control animals	Supplementary Table 2: Pathways in plasma comparing stressed to control animals	Supplementary Table 2: Pathways in plasma comparing stressed to control animals	Supplementary Table 2: Pathways in plasma comparing stressed to control animals	Supplementary Table 2: Pathways in plasma comparing stressed to control animals	Supplementary Table 2: Pathways in plasma comparing stressed to control animals	Supplementary Table 2: Pathways in plasma comparing stressed to control animals	Supplementary Table 2: Pathways in plasma comparing stressed to control animals	Supplementary Table 2: Pathways in plasma comparing stressed to control animals	Supplementary Table 2: Pathways in plasma comparing stressed to control animals	Supplementary Table 2: Pathways in plasma comparing stressed to control animals	Supplementary Table 2: Pathways in plasma comparing stressed to control animals	Supplementary Table 2: Pathways in plasma comparing stressed to control animals	Supplementary Table 2: Pathways in plasma comparing stressed to control animals	Supplementary Table 2: Pathways in plasma comparing stressed to control animals	Supplementary Table 2: Pathways in plasma comparing stressed to control animals	Supplementary Table 2: Pathways in plasma comparing stressed to control animals	Supplementary Table 2: Pathways in plasma comparing stressed to control animals	Supplementary Table 2: Pathways in plasma comparing stressed to control animals	Supplementary Table 2: Pathways in plasma comparing stressed to control animals	Supplementary Table 2: Pathways in plasma comparing stressed to control animals	Supplementary Table 2: Pathways in plasma comparing stressed to control animals	Supplementary Table 2: Pathways in plasma comparing stressed to control animals	Supplementary Table 2: Pathways in plasma comparing stressed to control animals	Supplementary Table 2: Pathways in plasma comparing stressed to control animals	Supplementary Table 2: Pathways in plasma comparing stressed to control animals	Supplementary Table 2: Pathways in plasma comparing stressed to control animals	Supplementary Table 2: Pathways in plasma comparing stressed to control animals	Supplementary Table 2: Pathways in plasma comparing stressed to control animals	Supplementary Table 2: Pathways in plasma comparing stressed to control animals	Supplementary Table 2: Pathways in plasma comparing stressed to control animals	Supplementary Table 2: Pathways in plasma comparing stressed to control animals	Supplementary Table 2: Pathways in plasma comparing stressed to control animals	Supplementary Table 2: Pathways in plasma comparing stressed to control animals	Supplementary Table 2: Pathways in plasma comparing stressed to control animals	Supplementary Table 2: Pathways in plasma comparing stressed to control animals	Supplementary Table 2: Pathways in plasma comparing stressed to control animals	Supplementary Table 2: Pathways in plasma comparing stressed to control animals	Supplementary Table 2: Pathways in plasma comparing stressed to control animals	Supplementary Table 2: Pathways in plasma comparing stressed to control animals	Supplementary Table 2: Pathways in plasma comparing stressed to control animals	Supplementary Table 2: Pathways in plasma comparing stressed to control animals	Supplementary Table 2: Pathways in plasma comparing stressed to control animals	Supplementary Table 2: Pathways in plasma comparing stressed to control animals	Supplementary Table 2: Pathways in plasma comparing stressed to control animals	Supplementary Table 2: Pathways in plasma comparing stressed to control animals	Supplementary Table 2: Pathways in plasma comparing stressed to control animals	Supplementary Table 2: Pathways in plasma comparing stressed to control animals	Supplementary Table 2: Pathways in plasma comparing stressed to control animals	Supplementary Table 2: Pathways in plasma comparing stressed to control animals	Supplementary Table 2: Pathways in plasma comparing stressed to control animals	Supplementary Table 2: Pathways in plasma comparing stressed to control animals	Supplementary Table 2: Pathways in plasma comparing stressed to control animals	Supplementary Table 2: Pathways in plasma comparing stressed to control animals	Supplementary Table 2: Pathways in plasma comparing stressed to control animals	Supplementary Table 2: Pathways in plasma comparing stressed to control animals	Supplementary Table 2: Pathways in plasma comparing stressed to control animals	Supplementary Table 2: Pathways in plasma comparing stressed to control animals	Supplementary Table 2: Pathways in plasma comparing stressed to control animals	Supplementary Table 2: Pathways in plasma comparing stressed to control animals	Supplementary Table 2: Pathways in plasma comparing stressed to control animals	Supplementary Table 2: Pathways in plasma comparing stressed to control animals	Supplementary Table 2: Pathways in plasma comparing stressed to control animals	Supplementary Table 2: Pathways in plasma comparing stressed to control animals	Supplementary Table 2: Pathways in plasma comparing stressed to control animals	Supplementary Table 2: Pathways in plasma comparing stressed to control animals	Supplementary Table 2: Pathways in plasma comparing stressed to control animals	Supplementary Table 2: Pathways in plasma comparing stressed to control animals	Supplementary Table 2: Pathways in plasma comparing stressed to control animals	Supplementary Table 2: Pathways in plasma comparing stressed to control animals	Supplementary Table 2: Pathways in plasma comparing stressed to control animals	Supplementary Table 2: Pathways in plasma comparing stressed to control animals	Supplementary Table 2: Pathways in plasma comparing stressed to control animals	Supplementary Table 2: Pathways in plasma comparing stressed to control animals	Supplementary Table 2: Pathways in plasma comparing stressed to control animals	Supplementary Table 2: Pathways in plasma comparing stressed to control animals	Supplementary Table 2: Pathways in plasma comparing stressed to control animals	Supplementary Table 2: Pathways in plasma comparing stressed to control animals	Supplementary Table 2: Pathways in plasma comparing stressed to control animals	Supplementary Table 2: Pathways in plasma comparing stressed to control animals	Supplementary Table 2: Pathways in plasma comparing stressed to control animals	Supplementary Table 2: Pathways in plasma comparing stressed to control animals	Supplementary Table 2: Pathways in plasma comparing stressed to control animals	Supplementary Table 2: Pathways in plasma comparing stressed to control animals	Supplementary Table 2: Pathways in plasma comparing stressed to control animals	Supplementary Table 2: Pathways in plasma comparing stressed to control animals	Supplementary Table 2: Pathways in plasma comparing stressed to control animals	Supplementary Table 2: Pathways in plasma comparing stressed to control animals	Supplementary Table 2: Pathways in plasma comparing stressed to control animals	Supplementary Table 2: Pathways in plasma comparing stressed to control animals	Supplementary Table 2: Pathways in plasma comparing stressed to control animals	Supplementary Table 2: Pathways in plasma comparing stressed to control animals	Supplementary Table 2: Pathways in plasma comparing stressed to control animals	Supplementary Table 2: Pathways in plasma comparing stressed to control animals	Supplementary Table 2: Pathways in plasma comparing stressed to control animals	Supplementary Table 2: Pathways in plasma comparing stressed to control animals	Supplementary Table 2: Pathways in plasma comparing stressed to control animals	Supplementary Table 2: Pathways in plasma comparing stressed to control animals	Supplementary Table 2: Pathways in plasma comparing stressed to control animals	Supplementary Table 2: Pathways in plasma comparing stressed to control animals	Supplementary Table 2: Pathways in plasma comparing stressed to control animals	Supplementary Table 2: Pathways in plasma comparing stressed to control animals	Supplementary Table 2: Pathways in plasma comparing stressed to control animals	Supplementary Table 2: Pathways in plasma comparing stressed to control animals	Supplementary Table 2: Pathways in plasma comparing stressed to control animals	Supplementary Table 2: Pathways in plasma comparing stressed to control animals	Supplementary Table 2: Pathways in plasma comparing stressed to control animals	Supplementary Table 2: Pathways in plasma comparing stressed to control animals	Supplementary Table 2: Pathways in plasma comparing stressed to control animals	Supplementary Table 2: Pathways in plasma comparing stressed to control animals	Supplementary Table 2: Pathways in plasma comparing stressed to control animals	Supplementary Table 2: Pathways in plasma comparing stressed to control animals	Supplementary Table 2: Pathways in plasma comparing stressed to control animals	Supplementary Table 2: Pathways in plasma comparing stressed to control animals	Supplementary Table 2: Pathways in plasma comparing stressed to control animals	Supplementary Table 2: Pathways in plasma comparing stressed to control animals	Supplementary Table 2: Pathways in plasma comparing stressed to control animals	Supplementary Table 2: Pathways in plasma comparing stressed to control animals	Supplementary Table 2: Pathways in plasma comparing stressed to control animals	Supplementary Table 2: Pathways in plasma comparing stressed to control animals	Supplementary Table 2: Pathways in plasma comparing stressed to control animals	Supplementary Table 2: Pathways in plasma comparing stressed to control animals	Supplementary Table 2: Pathways in plasma comparing stressed to control animals	Supplementary Table 2: Pathways in plasma comparing stressed to control animals	Supplementary Table 2: Pathways in plasma comparing stressed to control animals	Supplementary Table 2: Pathways in plasma comparing stressed to control animals	Supplementary Table 2: Pathways in plasma comparing stressed to control animals	Supplementary Table 2: Pathways in plasma comparing stressed to control animals	Supplementary Table 2: Pathways in plasma comparing stressed to control animals	Supplementary Table 2: Pathways in plasma comparing stressed to control animals	Supplementary Table 2: Pathways in plasma comparing stressed to control animals	Supplementary Table 2: Pathways in plasma comparing stressed to control animals	Supplementary Table 2: Pathways in plasma comparing stressed to control animals	Supplementary Table 2: Pathways in plasma comparing stressed to control animals	Supplementary Table 2: Pathways in plasma comparing stressed to control animals	Supplementary Table 2: Pathways in plasma comparing stressed to control animals	Supplementary Table 2: Pathways in plasma comparing stressed to control animals	Supplementary Table 2: Pathways in plasma comparing stressed to control animals	Supplementary Table 2: Pathways in plasma comparing stressed to control animals	Supplementary Table 2: Pathways in plasma comparing stressed to control animals	Supplementary Table 2: Pathways in plasma comparing stressed to control animals	Supplementary Table 2: Pathways in plasma comparing stressed to control animals	Supplementary Table 2: Pathways in plasma comparing stressed to control animals	Supplementary Table 2: Pathways in plasma comparing stressed to control animals	Supplementary Table 2: Pathways in plasma comparing stressed to control animals	Supplementary Table 2: Pathways in plasma comparing stressed to control animals	Supplementary Table 2: Pathways in plasma comparing stressed to control animals	Supplementary Table 2: Pathways in plasma comparing stressed to control animals	Supplementary Table 2: Pathways in plasma comparing stressed to control animals	Supplementary Table 2: Pathways in plasma comparing stressed to control animals	Supplementary Table 2: Pathways in plasma comparing stressed to control animals	Supplementary Table 2: Pathways in plasma comparing stressed to control animals	Supplementary Table 2: Pathways in plasma comparing stressed to control animals	Supplementary Table 2: Pathways in plasma comparing stressed to control animals	Supplementary Table 2: Pathways in plasma comparing stressed to control animals	Supplementary Table 2: Pathways in plasma comparing stressed to control animals	Supplementary Table 2: Pathways in plasma comparing stressed to control animals	Supplementary Table 2: Pathways in plasma comparing stressed to control animals	Supplementary Table 2: Pathways in plasma comparing stressed to control animals	Supplementary Table 2: Pathways in plasma comparing stressed to control animals	Supplementary Table 2: Pathways in plasma comparing stressed to control animals	Supplementary Table 2: Pathways in plasma comparing stressed to control animals	Supplementary Table 2: Pathways in plasma comparing stressed to control animals	Supplementary Table 2: Pathways in plasma comparing stressed to control animals	Supplementary Table 2: Pathways in plasma comparing stressed to control animals	Supplementary Table 2: Pathways in plasma comparing stressed to control animals	Supplementary Table 2: Pathways in plasma comparing stressed to control animals	Supplementary Table 2: Pathways in plasma comparing stressed to control animals	Supplementary Table 2: Pathways in plasma comparing stressed to control animals	Supplementary Table 2: Pathways in plasma comparing stressed to control animals	Supplementary Table 2: Pathways in plasma comparing stressed to control animals	Supplementary Table 2: Pathways in plasma comparing stressed to control animals	Supplementary Table 2: Pathways in plasma comparing stressed to control animals	Supplementary Table 2: Pathways in plasma comparing stressed to control animals	Supplementary Table 2: Pathways in plasma comparing stressed to control animals	Supplementary Table 2: Pathways in plasma comparing stressed to control animals	Supplementary Table 2: Pathways in plasma comparing stressed to control animals	Supplementary Table 2: Pathways in plasma comparing stressed to control animals	Supplementary Table 2: Pathways in plasma comparing stressed to control animals	Supplementary Table 2: Pathways in plasma comparing stressed to control animals	Supplementary Table 2: Pathways in plasma comparing stressed to control animals	Supplementary Table 2: Pathways in plasma comparing stressed to control animals	Supplementary Table 2: Pathways in plasma comparing stressed to control animals	Supplementary Table 2: Pathways in plasma comparing stressed to control animals	Supplementary Table 2: Pathways in plasma comparing stressed to control animals	Supplementary Table 2: Pathways in plasma comparing stressed to control animals	Supplementary Table 2: Pathways in plasma comparing stressed to control animals	Supplementary Table 2: Pathways in plasma comparing stressed to control animals	Supplementary Table 2: Pathways in plasma comparing stressed to control animals	Supplementary Table 2: Pathways in plasma comparing stressed to control animals	Supplementary Table 2: Pathways in plasma comparing stressed to control animals	Supplementary Table 2: Pathways in plasma comparing stressed to control animals	Supplementary Table 2: Pathways in plasma comparing stressed to control animals	Supplementary Table 2: Pathways in plasma comparing stressed to control animals	Supplementary Table 2: Pathways in plasma comparing stressed to control animals	Supplementary Table 2: Pathways in plasma comparing stressed to control animals	Supplementary Table 2: Pathways in plasma comparing stressed to control animals	Supplementary Table 2: Pathways in plasma comparing stressed to control animals	Supplementary Table 2: Pathways in plasma comparing stressed to control animals	Supplementary Table 2: Pathways in plasma comparing stressed to control animals	Supplementary Table 2: Pathways in plasma comparing stressed to control animals	Supplementary Table 2: Pathways in plasma comparing stressed to control animals	Supplementary Table 2: Pathways in plasma comparing stressed to control animals	Supplementary Table 2: Pathways in plasma comparing stressed to control animals	Supplementary Table 2: Pathways in plasma comparing stressed to control animals	Supplementary Table 2: Pathways in plasma comparing stressed to control animals	Supplementary Table 2: Pathways in plasma comparing stressed to control animals	Supplementary Table 2: Pathways in plasma comparing stressed to control animals	Supplementary Table 2: Pathways in plasma comparing stressed to control animals	Supplementary Table 2: Pathways in plasma comparing stressed to control animals	Supplementary Table 2: Pathways in plasma comparing stressed to control animals	Supplementary Table 2: Pathways in plasma comparing stressed to control animals	Supplementary Table 2: Pathways in plasma comparing stressed to control animals	Supplementary Table 2: Pathways in plasma comparing stressed to control animals	Supplementary Table 2: Pathways in plasma comparing stressed to control animals	Supplementary Table 2: Pathways in plasma comparing stressed to control animals	Supplementary Table 2: Pathways in plasma comparing stressed to control animals	Supplementary Table 2: Pathways in plasma comparing stressed to control animals	Supplementary Table 2: Pathways in plasma comparing stressed to control animals	Supplementary Table 2: Pathways in plasma comparing stressed to control animals	Supplementary Table 2: Pathways in plasma comparing stressed to control animals	Supplementary Table 2: Pathways in plasma comparing stressed to control animals	Supplementary Table 2: Pathways in plasma comparing stressed to control animals	Supplementary Table 2: Pathways in plasma comparing stressed to control animals	Supplementary Table 2: Pathways in plasma comparing stressed to control animals	Supplementary Table 2: Pathways in plasma comparing stressed to control animals	Supplementary Table 2: Pathways in plasma comparing stressed to control animals	Supplementary Table 2: Pathways in plasma comparing stressed to control animals	Supplementary Table 2: Pathways in plasma comparing stressed to control animals	Supplementary Table 2: Pathways in plasma comparing stressed to control animals	Supplementary Table 2: Pathways in plasma comparing stressed to control animals	Supplementary Table 2: Pathways in plasma comparing stressed to control animals	Supplementary Table 2: Pathways in plasma comparing stressed to control animals	Supplementary Table 2: Pathways in plasma comparing stressed to control animals	Supplementary Table 2: Pathways in plasma comparing stressed to control animals	Supplementary Table 2: Pathways in plasma comparing stressed to control animals	Supplementary Table 2: Pathways in plasma comparing stressed to control animals	Supplementary Table 2: Pathways in plasma comparing stressed to control animals	Supplementary Table 2: Pathways in plasma comparing stressed to control animals	Supplementary Table 2: Pathways in plasma comparing stressed to control animals	Supplementary Table 2: Pathways in plasma comparing stressed to control animals	Supplementary Table 2: Pathways in plasma comparing stressed to control animals	Supplementary Table 2: Pathways in plasma comparing stressed to control animals	Supplementary Table 2: Pathways in plasma comparing stressed to control animals	Supplementary Table 2: Pathways in plasma comparing stressed to control animals	Supplementary Table 2: Pathways in plasma comparing stressed to control animals	Supplementary Table 2: Pathways in plasma comparing stressed to control animals	Supplementary Table 2: Pathways in plasma comparing stressed to control animals	Supplementary Table 2: Pathways in plasma comparing stressed to control animals	Supplementary Table 2: Pathways in plasma comparing stressed to control animals	Supplementary Table 2: Pathways in plasma comparing stressed to control animals	Supplementary Table 2: Pathways in plasma comparing stressed to control animals	Supplementary Table 2: Pathways in plasma comparing stressed to control animals	Supplementary Table 2: Pathways in plasma comparing stressed to control animals	Supplementary Table 2: Pathways in plasma comparing stressed to control animals	Supplementary Table 2: Pathways in plasma comparing stressed to control animals	Supplementary Table 2: Pathways in plasma comparing stressed to control animals	Supplementary Table 2: Pathways in plasma comparing stressed to control animals	Supplementary Table 2: Pathways in plasma comparing stressed to control animals	Supplementary Table 2: Pathways in plasma comparing stressed to control animals	Supplementary Table 2: Pathways in plasma comparing stressed to control animals	Supplementary Table 2: Pathways in plasma comparing stressed to control animals	Supplementary Table 2: Pathways in plasma comparing stressed to control animals	Supplementary Table 2: Pathways in plasma comparing stressed to control animals	Supplementary Table 2: Pathways in plasma comparing stressed to control animals	Supplementary Table 2: Pathways in plasma comparing stressed to control animals	Supplementary Table 2: Pathways in plasma comparing stressed to control animals	Supplementary Table 2: Pathways in plasma comparing stressed to control animals	Supplementary Table 2: Pathways in plasma comparing stressed to control animals	Supplementary Table 2: Pathways in plasma comparing stressed to control animals	Supplementary Table 2: Pathways in plasma comparing stressed to control animals	Supplementary Table 2: Pathways in plasma comparing stressed to control animals	Supplementary Table 2: Pathways in plasma comparing stressed to control animals	Supplementary Table 2: Pathways in plasma comparing stressed to control animals	Supplementary Table 2: Pathways in plasma comparing stressed to control animals	Supplementary Table 2: Pathways in plasma comparing stressed to control animals	Supplementary Table 2: Pathways in plasma comparing stressed to control animals	Supplementary Table 2: Pathways in plasma comparing stressed to control animals	Supplementary Table 2: Pathways in plasma comparing stressed to control animals	Supplementary Table 2: Pathways in plasma comparing stressed to control animals	Supplementary Table 2: Pathways in plasma comparing stressed to control animals	Supplementary Table 2: Pathways in plasma comparing stressed to control animals	Supplementary Table 2: Pathways in plasma comparing stressed to control animals	Supplementary Table 2: Pathways in plasma comparing stressed to control animals	Supplementary Table 2: Pathways in plasma comparing stressed to control animals	Supplementary Table 2: Pathways in plasma comparing stressed to control animals	Supplementary Table 2: Pathways in plasma comparing stressed to control animals	Supplementary Table 2: Pathways in plasma comparing stressed to control animals	Supplementary Table 2: Pathways in plasma comparing stressed to control animals	Supplementary Table 2: Pathways in plasma comparing stressed to control animals	Supplementary Table 2: Pathways in plasma comparing stressed to control animals	Supplementary Table 2: Pathways in plasma comparing stressed to control animals	Supplementary Table 2: Pathways in plasma comparing stressed to control animals	Supplementary Table 2: Pathways in plasma comparing stressed to control animals	Supplementary Table 2: Pathways in plasma comparing stressed to control animals	Supplementary Table 2: Pathways in plasma comparing stressed to control animals	Supplementary Table 2: Pathways in plasma comparing stressed to control animals	Supplementary Table 2: Pathways in plasma comparing stressed to control animals	Supplementary Table 2: Pathways in plasma comparing stressed to control animals	Supplementary Table 2: Pathways in plasma comparing stressed to control animals	Supplementary Table 2: Pathways in plasma comparing stressed to control animals	Supplementary Table 2: Pathways in plasma comparing stressed to control animals	Supplementary Table 2: Pathways in plasma comparing stressed to control animals	Supplementary Table 2: Pathways in plasma comparing stressed to control animals	Supplementary Table 2: Pathways in plasma comparing stressed to control animals	Supplementary Table 2: Pathways in plasma comparing stressed to control animals	Supplementary Table 2: Pathways in plasma comparing stressed to control animals	Supplementary Table 2: Pathways in plasma comparing stressed to control animals	Supplementary Table 2: Pathways in plasma comparing stressed to control animals	Supplementary Table 2: Pathways in plasma comparing stressed to control animals	Supplementary Table 2: Pathways in plasma comparing stressed to control animals	Supplementary Table 2: Pathways in plasma comparing stressed to control animals	Supplementary Table 2: Pathways in plasma comparing stressed to control animals	Supplementary Table 2: Pathways in plasma comparing stressed to control animals	Supplementary Table 2: Pathways in plasma comparing stressed to control animals	Supplementary Table 2: Pathways in plasma comparing stressed to control animals	Supplementary Table 2: Pathways in plasma comparing stressed to control animals	Supplementary Table 2: Pathways in plasma comparing stressed to control animals	Supplementary Table 2: Pathways in plasma comparing stressed to control animals	Supplementary Table 2: Pathways in plasma comparing stressed to control animals	Supplementary Table 2: Pathways in plasma comparing stressed to control animals	Supplementary Table 2: Pathways in plasma comparing stressed to control animals	Supplementary Table 2: Pathways in plasma comparing stressed to control animals	Supplementary Table 2: Pathways in plasma comparing stressed to control animals	Supplementary Table 2: Pathways in plasma comparing stressed to control animals	Supplementary Table 2: Pathways in plasma comparing stressed to control animals	Supplementary Table 2: Pathways in plasma comparing stressed to control animals	Supplementary Table 2: Pathways in plasma comparing stressed to control animals	Supplementary Table 2: Pathways in plasma comparing stressed to control animals	Supplementary Table 2: Pathways in plasma comparing stressed to control animals	Supplementary Table 2: Pathways in plasma comparing stressed to control animals	Supplementary Table 2: Pathways in plasma comparing stressed to control animals	Supplementary Table 2: Pathways in plasma comparing stressed to control animals	Supplementary Table 2: Pathways in plasma comparing stressed to control animals	Supplementary Table 2: Pathways in plasma comparing stressed to control animals	Supplementary Table 2: Pathways in plasma comparing stressed to control animals	Supplementary Table 2: Pathways in plasma comparing stressed to control animals	Supplementary Table 2: Pathways in plasma comparing stressed to control animals	Supplementary Table 2: Pathways in plasma comparing stressed to control animals	Supplementary Table 2: Pathways in plasma comparing stressed to control animals	Supplementary Table 2: Pathways in plasma comparing stressed to control animals	Supplementary Table 2: Pathways in plasma comparing stressed to control animals	Supplementary Table 2: Pathways in plasma comparing stressed to control animals	Supplementary Table 2: Pathways in plasma comparing stressed to control animals	Supplementary Table 2: Pathways in plasma comparing stressed to control animals	Supplementary Table 2: Pathways in plasma comparing stressed to control animals	Supplementary Table 2: Pathways in plasma comparing stressed to control animals	Supplementary Table 2: Pathways in plasma comparing stressed to control animals	Supplementary Table 2: Pathways in plasma comparing stressed to control animals	Supplementary Table 2: Pathways in plasma comparing stressed to control animals	Supplementary Table 2: Pathways in plasma comparing stressed to control animals	Supplementary Table 2: Pathways in plasma comparing stressed to control animals	Supplementary Table 2: Pathways in plasma comparing stressed to control animals	Supplementary Table 2: Pathways in plasma comparing stressed to control animals	Supplementary Table 2: Pathways in plasma comparing stressed to control animals	Supplementary Table 2: Pathways in plasma comparing stressed to control animals	Supplementary Table 2: Pathways in plasma comparing stressed to control animals	Supplementary Table 2: Pathways in plasma comparing stressed to control animals	Supplementary Table 2: Pathways in plasma comparing stressed to control animals	Supplementary Table 2: Pathways in plasma comparing stressed to control animals	Supplementary Table 2: Pathways in plasma comparing stressed to control animals	Supplementary Table 2: Pathways in plasma comparing stressed to control animals	Supplementary Table 2: Pathways in plasma comparing stressed to control animals	Supplementary Table 2: Pathways in plasma comparing stressed to control animals	Supplementary Table 2: Pathways in plasma comparing stressed to control animals	Supplementary Table 2: Pathways in plasma comparing stressed to control animals	Supplementary Table 2: Pathways in plasma comparing stressed to control animals	Supplementary Table 2: Pathways in plasma comparing stressed to control animals	Supplementary Table 2: Pathways in plasma comparing stressed to control animals	Supplementary Table 2: Pathways in plasma comparing stressed to control animals	Supplementary Table 2: Pathways in plasma comparing stressed to control animals	Supplementary Table 2: Pathways in plasma comparing stressed to control animals	Supplementary Table 2: Pathways in plasma comparing stressed to control animals	Supplementary Table 2: Pathways in plasma comparing stressed to control animals	Supplementary Table 2: Pathways in plasma comparing stressed to control animals	Supplementary Table 2: Pathways in plasma comparing stressed to control animals	Supplementary Table 2: Pathways in plasma comparing stressed to control animals	Supplementary Table 2: Pathways in plasma comparing stressed to control animals	Supplementary Table 2: Pathways in plasma comparing stressed to control animals	Supplementary Table 2: Pathways in plasma comparing stressed to control animals	Supplementary Table 2: Pathways in plasma comparing stressed to control animals	Supplementary Table 2: Pathways in plasma comparing stressed to control animals	Supplementary Table 2: Pathways in plasma comparing stressed to control animals	Supplementary Table 2: Pathways in plasma comparing stressed to control animals	Supplementary Table 2: Pathways in plasma comparing stressed to control animals	Supplementary Table 2: Pathways in plasma comparing stressed to control animals	Supplementary Table 2: Pathways in plasma comparing stressed to control animals	Supplementary Table 2: Pathways in plasma comparing stressed to control animals	Supplementary Table 2: Pathways in plasma comparing stressed to control animals	Supplementary Table 2: Pathways in plasma comparing stressed to control animals	Supplementary Table 2: Pathways in plasma comparing stressed to control animals	Supplementary Table 2: Pathways in plasma comparing stressed to control animals	Supplementary Table 2: Pathways in plasma comparing stressed to control animals	Supplementary Table 2: Pathways in plasma comparing stressed to control animals	Supplementary Table 2: Pathways in plasma comparing stressed to control animals	Supplementary Table 2: Pathways in plasma comparing stressed to control animals	Supplementary Table 2: Pathways in plasma comparing stressed to control animals	Supplementary Table 2: Pathways in plasma comparing stressed to control animals	Supplementary Table 2: Pathways in plasma comparing stressed to control animals	Supplementary Table 2: Pathways in plasma comparing stressed to control animals	Supplementary Table 2: Pathways in plasma comparing stressed to control animals	Supplementary Table 2: Pathways in plasma comparing stressed to control animals	Supplementary Table 2: Pathways in plasma comparing stressed to control animals	Supplementary Table 2: Pathways in plasma comparing stressed to control animals	Supplementary Table 2: Pathways in plasma comparing stressed to control animals	Supplementary Table 2: Pathways in plasma comparing stressed to control animals	Supplementary Table 2: Pathways in plasma comparing stressed to control animals	Supplementary Table 2: Pathways in plasma comparing stressed to control animals	Supplementary Table 2: Pathways in plasma comparing stressed to control animals	Supplementary Table 2: Pathways in plasma comparing stressed to control animals	Supplementary Table 2: Pathways in plasma comparing stressed to control animals	Supplementary Table 2: Pathways in plasma comparing stressed to control animals	Supplementary Table 2: Pathways in plasma comparing stressed to control animals	Supplementary Table 2: Pathways in plasma comparing stressed to control animals	Supplementary Table 2: Pathways in plasma comparing stressed to control animals	Supplementary Table 2: Pathways in plasma comparing stressed to control animals	Supplementary Table 2: Pathways in plasma comparing stressed to control animals	Supplementary Table 2: Pathways in plasma comparing stressed to control animals	Supplementary Table 2: Pathways in plasma comparing stressed to control animals	Supplementary Table 2: Pathways in plasma comparing stressed to control animals	Supplementary Table 2: Pathways in plasma comparing stressed to control animals	Supplementary Table 2: Pathways in plasma comparing stressed to control animals	Supplementary Table 2: Pathways in plasma comparing stressed to control animals	Supplementary Table 2: Pathways in plasma comparing stressed to control animals	Supplementary Table 2: Pathways in plasma comparing stressed to control animals	Supplementary Table 2: Pathways in plasma comparing stressed to control animals	Supplementary Table 2: Pathways in plasma comparing stressed to control animals	Supplementary Table 2: Pathways in plasma comparing stressed to control animals	Supplementary Table 2: Pathways in plasma comparing stressed to control animals	Supplementary Table 2: Pathways in plasma comparing stressed to control animals	Supplementary Table 2: Pathways in plasma comparing stressed to control animals	Supplementary Table 2: Pathways in plasma comparing stressed to control animals	Supplementary Table 2: Pathways in plasma comparing stressed to control animals	Supplementary Table 2: Pathways in plasma comparing stressed to control animals	Supplementary Table 2: Pathways in plasma comparing stressed to control animals	Supplementary Table 2: Pathways in plasma comparing stressed to control animals	Supplementary Table 2: Pathways in plasma comparing stressed to control animals	Supplementary Table 2: Pathways in plasma comparing stressed to control animals	Supplementary Table 2: Pathways in plasma comparing stressed to control animals	Supplementary Table 2: Pathways in plasma comparing stressed to control animals	Supplementary Table 2: Pathways in plasma comparing stressed to control animals	Supplementary Table 2: Pathways in plasma comparing stressed to control animals	Supplementary Table 2: Pathways in plasma comparing stressed to control animals	Supplementary Table 2: Pathways in plasma comparing stressed to control animals	Supplementary Table 2: Pathways in plasma comparing stressed to control animals	Supplementary Table 2: Pathways in plasma comparing stressed to control animals	Supplementary Table 2: Pathways in plasma comparing stressed to control animals	Supplementary Table 2: Pathways in plasma comparing stressed to control animals	Supplementary Table 2: Pathways in plasma comparing stressed to control animals	Supplementary Table 2: Pathways in plasma comparing stressed to control animals	Supplementary Table 2: Pathways in plasma comparing stressed to control animals	Supplementary Table 2: Pathways in plasma comparing stressed to control animals	Supplementary Table 2: Pathways in plasma comparing stressed to control animals	Supplementary Table 2: Pathways in plasma comparing stressed to control animals	Supplementary Table 2: Pathways in plasma comparing stressed to control animals	Supplementary Table 2: Pathways in plasma comparing stressed to control animals	Supplementary Table 2: Pathways in plasma comparing stressed to control animals	Supplementary Table 2: Pathways in plasma comparing stressed to control animals	Supplementary Table 2: Pathways in plasma comparing stressed to control animals	Supplementary Table 2: Pathways in plasma comparing stressed to control animals	Supplementary Table 2: Pathways in plasma comparing stressed to control animals	Supplementary Table 2: Pathways in plasma comparing stressed to control animals	Supplementary Table 2: Pathways in plasma comparing stressed to control animals	Supplementary Table 2: Pathways in plasma comparing stressed to control animals	Supplementary Table 2: Pathways in plasma comparing stressed to control animals	Supplementary Table 2: Pathways in plasma comparing stressed to control animals	Supplementary Table 2: Pathways in plasma comparing stressed to control animals	Supplementary Table 2: Pathways in plasma comparing stressed to control animals	Supplementary Table 2: Pathways in plasma comparing stressed to control animals	Supplementary Table 2: Pathways in plasma comparing stressed to control animals	Supplementary Table 2: Pathways in plasma comparing stressed to control animals	Supplementary Table 2: Pathways in plasma comparing stressed to control animals	Supplementary Table 2: Pathways in plasma comparing stressed to control animals	Supplementary Table 2: Pathways in plasma comparing stressed to control animals	Supplementary Table 2: Pathways in plasma comparing stressed to control animals	Supplementary Table 2: Pathways in plasma comparing stressed to control animals	Supplementary Table 2: Pathways in plasma comparing stressed to control animals	Supplementary Table 2: Pathways in plasma comparing stressed to control animals	Supplementary Table 2: Pathways in plasma comparing stressed to control animals	Supplementary Table 2: Pathways in plasma comparing stressed to control animals	Supplementary Table 2: Pathways in plasma comparing stressed to control animals	Supplementary Table 2: Pathways in plasma comparing stressed to control animals	Supplementary Table 2: Pathways in plasma comparing stressed to control animals	Supplementary Table 2: Pathways in plasma comparing stressed to control animals	Supplementary Table 2: Pathways in plasma comparing stressed to control animals	Supplementary Table 2: Pathways in plasma comparing stressed to control animals	Supplementary Table 2: Pathways in plasma comparing stressed to control animals	Supplementary Table 2: Pathways in plasma comparing stressed to control animals	Supplementary Table 2: Pathways in plasma comparing stressed to control animals	Supplementary Table 2: Pathways in plasma comparing stressed to control animals	Supplementary Table 2: Pathways in plasma comparing stressed to control animals	Supplementary Table 2: Pathways in plasma comparing stressed to control animals	Supplementary Table 2: Pathways in plasma comparing stressed to control animals	Supplementary Table 2: Pathways in plasma comparing stressed to control animals	Supplementary Table 2: Pathways in plasma comparing stressed to control animals	Supplementary Table 2: Pathways in plasma comparing stressed to control animals	Supplementary Table 2: Pathways in plasma comparing stressed to control animals	Supplementary Table 2: Pathways in plasma comparing stressed to control animals	Supplementary Table 2: Pathways in plasma comparing stressed to control animals	Supplementary Table 2: Pathways in plasma comparing stressed to control animals	Supplementary Table 2: Pathways in plasma comparing stressed to control animals	Supplementary Table 2: Pathways in plasma comparing stressed to control animals	Supplementary Table 2: Pathways in plasma comparing stressed to control animals	Supplementary Table 2: Pathways in plasma comparing stressed to control animals	Supplementary Table 2: Pathways in plasma comparing stressed to control animals	Supplementary Table 2: Pathways in plasma comparing stressed to control animals	Supplementary Table 2: Pathways in plasma comparing stressed to control animals	Supplementary Table 2: Pathways in plasma comparing stressed to control animals	Supplementary Table 2: Pathways in plasma comparing stressed to control animals	Supplementary Table 2: Pathways in plasma comparing stressed to control animals	Supplementary Table 2: Pathways in plasma comparing stressed to control animals	Supplementary Table 2: Pathways in plasma comparing stressed to control animals	Supplementary Table 2: Pathways in plasma comparing stressed to control animals	Supplementary Table 2: Pathways in plasma comparing stressed to control animals	Supplementary Table 2: Pathways in plasma comparing stressed to control animals	Supplementary Table 2: Pathways in plasma comparing stressed to control animals	Supplementary Table 2: Pathways in plasma comparing stressed to control animals	Supplementary Table 2: Pathways in plasma comparing stressed to control animals	Supplementary Table 2: Pathways in plasma comparing stressed to control animals	Supplementary Table 2: Pathways in plasma comparing stressed to control animals	Supplementary Table 2: Pathways in plasma comparing stressed to control animals	Supplementary Table 2: Pathways in plasma comparing stressed to control animals	Supplementary Table 2: Pathways in plasma comparing stressed to control animals	Supplementary Table 2: Pathways in plasma comparing stressed to control animals	Supplementary Table 2: Pathways in plasma comparing stressed to control animals	Supplementary Table 2: Pathways in plasma comparing stressed to control animals	Supplementary Table 2: Pathways in plasma comparing stressed to control animals	Supplementary Table 2: Pathways in plasma comparing stressed to control animals	Supplementary Table 2: Pathways in plasma comparing stressed to control animals	Supplementary Table 2: Pathways in plasma comparing stressed to control animals	Supplementary Table 2: Pathways in plasma comparing stressed to control animals	Supplementary Table 2: Pathways in plasma comparing stressed to control animals	Supplementary Table 2: Pathways in plasma comparing stressed to control animals	Supplementary Table 2: Pathways in plasma comparing stressed to control animals	Supplementary Table 2: Pathways in plasma comparing stressed to control animals	Supplementary Table 2: Pathways in plasma comparing stressed to control animals	Supplementary Table 2: Pathways in plasma comparing stressed to control animals	Supplementary Table 2: Pathways in plasma comparing stressed to control animals	Supplementary Table 2: Pathways in plasma comparing stressed to control animals	Supplementary Table 2: Pathways in plasma comparing stressed to control animals	Supplementary Table 2: Pathways in plasma comparing stressed to control animals	Supplementary Table 2: Pathways in plasma comparing stressed to control animals	Supplementary Table 2: Pathways in plasma comparing stressed to control animals	Supplementary Table 2: Pathways in plasma comparing stressed to control animals	Supplementary Table 2: Pathways in plasma comparing stressed to control animals	Supplementary Table 2: Pathways in plasma comparing stressed to control animals	Supplementary Table 2: Pathways in plasma comparing stressed to control animals	Supplementary Table 2: Pathways in plasma comparing stressed to control animals	Supplementary Table 2: Pathways in plasma comparing stressed to control animals	Supplementary Table 2: Pathways in plasma comparing stressed to control animals	Supplementary Table 2: Pathways in plasma comparing stressed to control animals	Supplementary Table 2: Pathways in plasma comparing stressed to control animals	Supplementary Table 2: Pathways in plasma comparing stressed to control animals	Supplementary Table 2: Pathways in plasma comparing stressed to control animals	Supplementary Table 2: Pathways in plasma comparing stressed to control animals	Supplementary Table 2: Pathways in plasma comparing stressed to control animals	Supplementary Table 2: Pathways in plasma comparing stressed to control animals	Supplementary Table 2: Pathways in plasma comparing stressed to control animals	Supplementary Table 2: Pathways in plasma comparing stressed to control animals	Supplementary Table 2: Pathways in plasma comparing stressed to control animals	Supplementary Table 2: Pathways in plasma comparing stressed to control animals	Supplementary Table 2: Pathways in plasma comparing stressed to control animals	Supplementary Table 2: Pathways in plasma comparing stressed to control animals	Supplementary Table 2: Pathways in plasma comparing stressed to control animals	Supplementary Table 2: Pathways in plasma comparing stressed to control animals	Supplementary Table 2: Pathways in plasma comparing stressed to control animals	Supplementary Table 2: Pathways in plasma comparing stressed to control animals	Supplementary Table 2: Pathways in plasma comparing stressed to control animals	Supplementary Table 2: Pathways in plasma comparing stressed to control animals	Supplementary Table 2: Pathways in plasma comparing stressed to control animals	Supplementary Table 2: Pathways in plasma comparing stressed to control animals	Supplementary Table 2: Pathways in plasma comparing stressed to control animals	Supplementary Table 2: Pathways in plasma comparing stressed to control animals	Supplementary Table 2: Pathways in plasma comparing stressed to control animals	Supplementary Table 2: Pathways in plasma comparing stressed to control animals	Supplementary Table 2: Pathways in plasma comparing stressed to control animals	Supplementary Table 2: Pathways in plasma comparing stressed to control animals	Supplementary Table 2: Pathways in plasma comparing stressed to control animals	Supplementary Table 2: Pathways in plasma comparing stressed to control animals	Supplementary Table 2: Pathways in plasma comparing stressed to control animals	Supplementary Table 2: Pathways in plasma comparing stressed to control animals	Supplementary Table 2: Pathways in plasma comparing stressed to control animals	Supplementary Table 2: Pathways in plasma comparing stressed to control animals	Supplementary Table 2: Pathways in plasma comparing stressed to control animals	Supplementary Table 2: Pathways in plasma comparing stressed to control animals	Supplementary Table 2: Pathways in plasma comparing stressed to control animals	Supplementary Table 2: Pathways in plasma comparing stressed to control animals	Supplementary Table 2: Pathways in plasma comparing stressed to control animals	Supplementary Table 2: Pathways in plasma comparing stressed to control animals	Supplementary Table 2: Pathways in plasma comparing stressed to control animals	Supplementary Table 2: Pathways in plasma comparing stressed to control animals	Supplementary Table 2: Pathways in plasma comparing stressed to control animals	Supplementary Table 2: Pathways in plasma comparing stressed to control animals	Supplementary Table 2: Pathways in plasma comparing stressed to control animals	Supplementary Table 2: Pathways in plasma comparing stressed to control animals	Supplementary Table 2: Pathways in plasma comparing stressed to control animals	Supplementary Table 2: Pathways in plasma comparing stressed to control animals	Supplementary Table 2: Pathways in plasma comparing stressed to control animals	Supplementary Table 2: Pathways in plasma comparing stressed to control animals	Supplementary Table 2: Pathways in plasma comparing stressed to control animals	Supplementary Table 2: Pathways in plasma comparing stressed to control animals	Supplementary Table 2: Pathways in plasma comparing stressed to control animals	Supplementary Table 2: Pathways in plasma comparing stressed to control animals	Supplementary Table 2: Pathways in plasma comparing stressed to control animals	Supplementary Table 2: Pathways in plasma comparing stressed to control animals	Supplementary Table 2: Pathways in plasma comparing stressed to control animals	Supplementary Table 2: Pathways in plasma comparing stressed to control animals	Supplementary Table 2: Pathways in plasma comparing stressed to control animals	Supplementary Table 2: Pathways in plasma comparing stressed to control animals	Supplementary Table 2: Pathways in plasma comparing stressed to control animals	Supplementary Table 2: Pathways in plasma comparing stressed to control animals	Supplementary Table 2: Pathways in plasma comparing stressed to control animals	Supplementary Table 2: Pathways in plasma comparing stressed to control animals	Supplementary Table 2: Pathways in plasma comparing stressed to control animals	Supplementary Table 2: Pathways in plasma comparing stressed to control animals	Supplementary Table 2: Pathways in plasma comparing stressed to control animals	Supplementary Table 2: Pathways in plasma comparing stressed to control animals	Supplementary Table 2: Pathways in plasma comparing stressed to control animals	Supplementary Table 2: Pathways in plasma comparing stressed to control animals	Supplementary Table 2: Pathways in plasma comparing stressed to control animals	Supplementary Table 2: Pathways in plasma comparing stressed to control animals	Supplementary Table 2: Pathways in plasma comparing stressed to control animals	Supplementary Table 2: Pathways in plasma comparing stressed to control animals	Supplementary Table 2: Pathways in plasma comparing stressed to control animals	Supplementary Table 2: Pathways in plasma comparing stressed to control animals	Supplementary Table 2: Pathways in plasma comparing stressed to control animals	Supplementary Table 2: Pathways in plasma comparing stressed to control animals	Supplementary Table 2: Pathways in plasma comparing stressed to control animals	Supplementary Table 2: Pathways in plasma comparing stressed to control animals	Supplementary Table 2: Pathways in plasma comparing stressed to control animals	Supplementary Table 2: Pathways in plasma comparing stressed to control animals	Supplementary Table 2: Pathways in plasma comparing stressed to control animals	Supplementary Table 2: Pathways in plasma comparing stressed to control animals	Supplementary Table 2: Pathways in plasma comparing stressed to control animals	Supplementary Table 2: Pathways in plasma comparing stressed to control animals	Supplementary Table 2: Pathways in plasma comparing stressed to control animals	Supplementary Table 2: Pathways in plasma comparing stressed to control animals	Supplementary Table 2: Pathways in plasma comparing stressed to control animals	Supplementary Table 2: Pathways in plasma comparing stressed to control animals	Supplementary Table 2: Pathways in plasma comparing stressed to control animals	Supplementary Table 2: Pathways in plasma comparing stressed to control animals	Supplementary Table 2: Pathways in plasma comparing stressed to control animals	Supplementary Table 2: Pathways in plasma comparing stressed to control animals	Supplementary Table 2: Pathways in plasma comparing stressed to control animals	Supplementary Table 2: Pathways in plasma comparing stressed to control animals	Supplementary Table 2: Pathways in plasma comparing stressed to control animals	Supplementary Table 2: Pathways in plasma comparing stressed to control animals	Supplementary Table 2: Pathways in plasma comparing stressed to control animals	Supplementary Table 2: Pathways in plasma comparing stressed to control animals	Supplementary Table 2: Pathways in plasma comparing stressed to control animals	Supplementary Table 2: Pathways in plasma comparing stressed to control animals	Supplementary Table 2: Pathways in plasma comparing stressed to control animals	Supplementary Table 2: Pathways in plasma comparing stressed to control animals	Supplementary Table 2: Pathways in plasma comparing stressed to control animals	Supplementary Table 2: Pathways in plasma comparing stressed to control animals	Supplementary Table 2: Pathways in plasma comparing stressed to control animals	Supplementary Table 2: Pathways in plasma comparing stressed to control animals	Supplementary Table 2: Pathways in plasma comparing stressed to control animals	Supplementary Table 2: Pathways in plasma comparing stressed to control animals	Supplementary Table 2: Pathways in plasma comparing stressed to control animals	Supplementary Table 2: Pathways in plasma comparing stressed to control animals	Supplementary Table 2: Pathways in plasma comparing stressed to control animals	Supplementary Table 2: Pathways in plasma comparing stressed to control animals	Supplementary Table 2: Pathways in plasma comparing stressed to control animals	Supplementary Table 2: Pathways in plasma comparing stressed to control animals	Supplementary Table 2: Pathways in plasma comparing stressed to control animals	Supplementary Table 2: Pathways in plasma comparing stressed to control animals	Supplementary Table 2: Pathways in plasma comparing stressed to control animals	Supplementary Table 2: Pathways in plasma comparing stressed to control animals	Supplementary Table 2: Pathways in plasma comparing stressed to control animals	Supplementary Table 2: Pathways in plasma comparing stressed to control animals	Supplementary Table 2: Pathways in plasma comparing stressed to control animals	Supplementary Table 2: Pathways in plasma comparing stressed to control animals	Supplementary Table 2: Pathways in plasma comparing stressed to control animals	Supplementary Table 2: Pathways in plasma comparing stressed to control animals	Supplementary Table 2: Pathways in plasma comparing stressed to control animals	Supplementary Table 2: Pathways in plasma comparing stressed to control animals	Supplementary Table 2: Pathways in plasma comparing stressed to control animals	Supplementary Table 2: Pathways in plasma comparing stressed to control animals	Supplementary Table 2: Pathways in plasma comparing stressed to control animals	Supplementary Table 2: Pathways in plasma comparing stressed to control animals	Supplementary Table 2: Pathways in plasma comparing stressed to control animals	Supplementary Table 2: Pathways in plasma comparing stressed to control animals	Supplementary Table 2: Pathways in plasma comparing stressed to control animals	Supplementary Table 2: Pathways in plasma comparing stressed to control animals	Supplementary Table 2: Pathways in plasma comparing stressed to control animals	Supplementary Table 2: Pathways in plasma comparing stressed to control animals	Supplementary Table 2: Pathways in plasma comparing stressed to control animals	Supplementary Table 2: Pathways in plasma comparing stressed to control animals	Supplementary Table 2: Pathways in plasma comparing stressed to control animals	Supplementary Table 2: Pathways in plasma comparing stressed to control animals	Supplementary Table 2: Pathways in plasma comparing stressed to control animals	Supplementary Table 2: Pathways in plasma comparing stressed to control animals	Supplementary Table 2: Pathways in plasma comparing stressed to control animals	Supplementary Table 2: Pathways in plasma comparing stressed to control animals	Supplementary Table 2: Pathways in plasma comparing stressed to control animals	Supplementary Table 2: Pathways in plasma comparing stressed to control animals	Supplementary Table 2: Pathways in plasma comparing stressed to control animals	Supplementary Table 2: Pathways in plasma comparing stressed to control animals	Supplementary Table 2: Pathways in plasma comparing stressed to control animals	Supplementary Table 2: Pathways in plasma comparing stressed to control animals	Supplementary Table 2: Pathways in plasma comparing stressed to control animals	Supplementary Table 2: Pathways in plasma comparing stressed to control animals	Supplementary Table 2: Pathways in plasma comparing stressed to control animals	Supplementary Table 2: Pathways in plasma comparing stressed to control animals	Supplementary Table 2: Pathways in plasma comparing stressed to control animals	Supplementary Table 2: Pathways in plasma comparing stressed to control animals	Supplementary Table 2: Pathways in plasma comparing stressed to control animals	Supplementary Table 2: Pathways in plasma comparing stressed to control animals	Supplementary Table 2: Pathways in plasma comparing stressed to control animals	Supplementary Table 2: Pathways in plasma comparing stressed to control animals	Supplementary Table 2: Pathways in plasma comparing stressed to control animals	Supplementary Table 2: Pathways in plasma comparing stressed to control animals	Supplementary Table 2: Pathways in plasma comparing stressed to control animals	Supplementary Table 2: Pathways in plasma comparing stressed to control animals	Supplementary Table 2: Pathways in plasma comparing stressed to control animals	Supplementary Table 2: Pathways in plasma comparing stressed to control animals	Supplementary Table 2: Pathways in plasma comparing stressed to control animals	Supplementary Table 2: Pathways in plasma comparing stressed to control animals	Supplementary Table 2: Pathways in plasma comparing stressed to control animals	Supplementary Table 2: Pathways in plasma comparing stressed to control animals	Supplementary Table 2: Pathways in plasma comparing stressed to control animals	Supplementary Table 2: Pathways in plasma comparing stressed to control animals	Supplementary Table 2: Pathways in plasma comparing stressed to control animals	Supplementary Table 2: Pathways in plasma comparing stressed to control animals	Supplementary Table 2: Pathways in plasma comparing stressed to control animals	Supplementary Table 2: Pathways in plasma comparing stressed to control animals	Supplementary Table 2: Pathways in plasma comparing stressed to control animals	Supplementary Table 2: Pathways in plasma comparing stressed to control animals	Supplementary Table 2: Pathways in plasma comparing stressed to control animals	Supplementary Table 2: Pathways in plasma comparing stressed to control animals	Supplementary Table 2: Pathways in plasma comparing stressed to control animals	Supplementary Table 2: Pathways in plasma comparing stressed to control animals	Supplementary Table 2: Pathways in plasma comparing stressed to control animals	Supplementary Table 2: Pathways in plasma comparing stressed to control animals	Supplementary Table 2: Pathways in plasma comparing stressed to control animals	Supplementary Table 2: Pathways in plasma comparing stressed to control animals	Supplementary Table 2: Pathways in plasma comparing stressed to control animals	Supplementary Table 2: Pathways in plasma comparing stressed to control animals	Supplementary Table 2: Pathways in plasma comparing stressed to control animals	Supplementary Table 2: Pathways in plasma comparing stressed to control animals	Supplementary Table 2: Pathways in plasma comparing stressed to control animals	Supplementary Table 2: Pathways in plasma comparing stressed to control animals	Supplementary Table 2: Pathways in plasma comparing stressed to control animals	Supplementary Table 2: Pathways in plasma comparing stressed to control animals	Supplementary Table 2: Pathways in plasma comparing stressed to control animals	Supplementary Table 2: Pathways in plasma comparing stressed to control animals	Supplementary Table 2: Pathways in plasma comparing stressed to control animals	Supplementary Table 2: Pathways in plasma comparing stressed to control animals	Supplementary Table 2: Pathways in plasma comparing stressed to control animals	Supplementary Table 2: Pathways in plasma comparing stressed to control animals	Supplementary Table 2: Pathways in plasma comparing stressed to control animals	Supplementary Table 2: Pathways in plasma comparing stressed to control animals	Supplementary Table 2: Pathways in plasma comparing stressed to control animals	Supplementary Table 2: Pathways in plasma comparing stressed to control animals	Supplementary Table 2: Pathways in plasma comparing stressed to control animals	Supplementary Table 2: Pathways in plasma comparing stressed to control animals	Supplementary Table 2: Pathways in plasma comparing stressed to control animals	Supplementary Table 2: Pathways in plasma comparing stressed to control animals	Supplementary Table 2: Pathways in plasma comparing stressed to control animals	Supplementary Table 2: Pathways in plasma comparing stressed to control animals	Supplementary Table 2: Pathways in plasma comparing stressed to control animals	Supplementary Table 2: Pathways in plasma comparing stressed to control animals	Supplementary Table 2: Pathways in plasma comparing stressed to control animals	Supplementary Table 2: Pathways in plasma comparing stressed to control animals	Supplementary Table 2: Pathways in plasma comparing stressed to control animals	Supplementary Table 2: Pathways in plasma comparing stressed to control animals	Supplementary Table 2: Pathways in plasma comparing stressed to control animals	Supplementary Table 2: Pathways in plasma comparing stressed to control animals	Supplementary Table 2: Pathways in plasma comparing stressed to control animals	Supplementary Table 2: Pathways in plasma comparing stressed to control animals	Supplementary Table 2: Pathways in plasma comparing stressed to control animals	Supplementary Table 2: Pathways in plasma comparing stressed to control animals	Supplementary Table 2: Pathways in plasma comparing stressed to control animals	Supplementary Table 2: Pathways in plasma comparing stressed to control animals	Supplementary Table 2: Pathways in plasma comparing stressed to control animals	Supplementary Table 2: Pathways in plasma comparing stressed to control animals	Supplementary Table 2: Pathways in plasma comparing stressed to control animals	Supplementary Table 2: Pathways in plasma comparing stressed to control animals	Supplementary Table 2: Pathways in plasma comparing stressed to control animals	Supplementary Table 2: Pathways in plasma comparing stressed to control animals	Supplementary Table 2: Pathways in plasma comparing stressed to control animals	Supplementary Table 2: Pathways in plasma comparing stressed to control animals	Supplementary Table 2: Pathways in plasma comparing stressed to control animals	Supplementary Table 2: Pathways in plasma comparing stressed to control animals	Supplementary Table 2: Pathways in plasma comparing stressed to control animals	Supplementary Table 2: Pathways in plasma comparing stressed to control animals	Supplementary Table 2: Pathways in plasma comparing stressed to control animals	Supplementary Table 2: Pathways in plasma comparing stressed to control animals	Supplementary Table 2: Pathways in plasma comparing stressed to control animals	Supplementary Table 2: Pathways in plasma comparing stressed to control animals	Supplementary Table 2: Pathways in plasma comparing stressed to control animals	Supplementary Table 2: Pathways in plasma comparing stressed to control animals	Supplementary Table 2: Pathways in plasma comparing stressed to control animals	Supplementary Table 2: Pathways in plasma comparing stressed to control animals	Supplementary Table 2: Pathways in plasma comparing stressed to control animals	Supplementary Table 2: Pathways in plasma comparing stressed to control animals	Supplementary Table 2: Pathways in plasma comparing stressed to control animals	Supplementary Table 2: Pathways in plasma comparing stressed to control animals	Supplementary Table 2: Pathways in plasma comparing stressed to control animals	Supplementary Table 2: Pathways in plasma comparing stressed to control animals	Supplementary Table 2: Pathways in plasma comparing stressed to control animals	Supplementary Table 2: Pathways in plasma comparing stressed to control animals	Supplementary Table 2: Pathways in plasma comparing stressed to control animals	Supplementary Table 2: Pathways in plasma comparing stressed to control animals	Supplementary Table 2: Pathways in plasma comparing stressed to control animals	Supplementary Table 2: Pathways in plasma comparing stressed to control animals	Supplementary Table 2: Pathways in plasma comparing stressed to control animals	Supplementary Table 2: Pathways in plasma comparing stressed to control animals	Supplementary Table 2: Pathways in plasma comparing stressed to control animals	Supplementary Table 2: Pathways in plasma comparing stressed to control animals	Supplementary Table 2: Pathways in plasma comparing stressed to control animals	Supplementary Table 2: Pathways in plasma comparing stressed to control animals	Supplementary Table 2: Pathways in plasma comparing stressed to control animals	Supplementary Table 2: Pathways in plasma comparing stressed to control animals	Supplementary Table 2: Pathways in plasma comparing stressed to control animals	Supplementary Table 2: Pathways in plasma comparing stressed to control animals	Supplementary Table 2: Pathways in plasma comparing stressed to control animals	Supplementary Table 2: Pathways in plasma comparing stressed to control animals	Supplementary Table 2: Pathways in plasma comparing stressed to control animals	Supplementary Table 2: Pathways in plasma comparing stressed to control animals	Supplementary Table 2: Pathways in plasma comparing stressed to control animals	Supplementary Table 2: Pathways in plasma comparing stressed to control animals	Supplementary Table 2: Pathways in plasma comparing stressed to control animals	Supplementary Table 2: Pathways in plasma comparing stressed to control animals	Supplementary Table 2: Pathways in plasma comparing stressed to control animals	Supplementary Table 2: Pathways in plasma comparing stressed to control animals	Supplementary Table 2: Pathways in plasma comparing stressed to control animals	Supplementary Table 2: Pathways in plasma comparing stressed to control animals	Supplementary Table 2: Pathways in plasma comparing stressed to control animals	Supplementary Table 2: Pathways in plasma comparing stressed to control animals	Supplementary Table 2: Pathways in plasma comparing stressed to control animals	Supplementary Table 2: Pathways in plasma comparing stressed to control animals	Supplementary Table 2: Pathways in plasma comparing stressed to control animals	Supplementary Table 2: Pathways in plasma comparing stressed to control animals	Supplementary Table 2: Pathways in plasma comparing stressed to control animals	Supplementary Table 2: Pathways in plasma comparing stressed to control animals	Supplementary Table 2: Pathways in plasma comparing stressed to control animals	Supplementary Table 2: Pathways in plasma comparing stressed to control animals	Supplementary Table 2: Pathways in plasma comparing stressed to control animals	Supplementary Table 2: Pathways in plasma comparing stressed to control animals	Supplementary Table 2: Pathways in plasma comparing stressed to control animals	Supplementary Table 2: Pathways in plasma comparing stressed to control animals	Supplementary Table 2: Pathways in plasma comparing stressed to control animals	Supplementary Table 2: Pathways in plasma comparing stressed to control animals	Supplementary Table 2: Pathways in plasma comparing stressed to control animals	Supplementary Table 2: Pathways in plasma comparing stressed to control animals	Supplementary Table 2: Pathways in plasma comparing stressed to control animals	Supplementary Table 2: Pathways in plasma comparing stressed to control animals	Supplementary Table 2: Pathways in plasma comparing stressed to control animals	Supplementary Table 2: Pathways in plasma comparing stressed to control animals	Supplementary Table 2: Pathways in plasma comparing stressed to control animals	Supplementary Table 2: Pathways in plasma comparing stressed to control animals	Supplementary Table 2: Pathways in plasma comparing stressed to control animals	Supplementary Table 2: Pathways in plasma comparing stressed to control animals	Supplementary Table 2: Pathways in plasma comparing stressed to control animals	Supplementary Table 2: Pathways in plasma comparing stressed to control animals	Supplementary Table 2: Pathways in plasma comparing stressed to control animals	Supplementary Table 2: Pathways in plasma comparing stressed to control animals	Supplementary Table 2: Pathways in plasma comparing stressed to control animals	Supplementary Table 2: Pathways in plasma comparing stressed to control animals	Supplementary Table 2: Pathways in plasma comparing stressed to control animals	Supplementary Table 2: Pathways in plasma comparing stressed to control animals	Supplementary Table 2: Pathways in plasma comparing stressed to control animals	Supplementary Table 2: Pathways in plasma comparing stressed to control animals	Supplementary Table 2: Pathways in plasma comparing stressed to control animals	Supplementary Table 2: Pathways in plasma comparing stressed to control animals	Supplementary Table 2: Pathways in plasma comparing stressed to control animals	Supplementary Table 2: Pathways in plasma comparing stressed to control animals	Supplementary Table 2: Pathways in plasma comparing stressed to control animals	Supplementary Table 2: Pathways in plasma comparing stressed to control animals	Supplementary Table 2: Pathways in plasma comparing stressed to control animals	Supplementary Table 2: Pathways in plasma comparing stressed to control animals	Supplementary Table 2: Pathways in plasma comparing stressed to control animals	Supplementary Table 2: Pathways in plasma comparing stressed to control animals	Supplementary Table 2: Pathways in plasma comparing stressed to control animals	Supplementary Table 2: Pathways in plasma comparing stressed to control animals	Supplementary Table 2: Pathways in plasma comparing stressed to control animals	Supplementary Table 2: Pathways in plasma comparing stressed to control animals	Supplementary Table 2: Pathways in plasma comparing stressed to control animals	Supplementary Table 2: Pathways in plasma comparing stressed to control animals	Supplementary Table 2: Pathways in plasma comparing stressed to control animals	Supplementary Table 2: Pathways in plasma comparing stressed to control animals	Supplementary Table 2: Pathways in plasma comparing stressed to control animals	Supplementary Table 2: Pathways in plasma comparing stressed to control animals	Supplementary Table 2: Pathways in plasma comparing stressed to control animals	Supplementary Table 2: Pathways in plasma comparing stressed to control animals	Supplementary Table 2: Pathways in plasma comparing stressed to control animals	Supplementary Table 2: Pathways in plasma comparing stressed to control animals	Supplementary Table 2: Pathways in plasma comparing stressed to control animals	Supplementary Table 2: Pathways in plasma comparing stressed to control animals	Supplementary Table 2: Pathways in plasma comparing stressed to control animals	Supplementary Table 2: Pathways in plasma comparing stressed to control animals	Supplementary Table 2: Pathways in plasma comparing stressed to control animals	Supplementary Table 2: Pathways in plasma comparing stressed to control animals	Supplementary Table 2: Pathways in plasma comparing stressed to control animals	Supplementary Table 2: Pathways in plasma comparing stressed to control animals	Supplementary Table 2: Pathways in plasma comparing stressed to control animals	Supplementary Table 2: Pathways in plasma comparing stressed to control animals	Supplementary Table 2: Pathways in plasma comparing stressed to control animals	Supplementary Table 2: Pathways in plasma comparing stressed to control animals	Supplementary Table 2: Pathways in plasma comparing stressed to control animals	Supplementary Table 2: Pathways in plasma comparing stressed to control animals	Supplementary Table 2: Pathways in plasma comparing stressed to control animals	Supplementary Table 2: Pathways in plasma comparing stressed to control animals	Supplementary Table 2: Pathways in plasma comparing stressed to control animals	Supplementary Table 2: Pathways in plasma comparing stressed to control animals	Supplementary Table 2: Pathways in plasma comparing stressed to control animals	Supplementary Table 2: Pathways in plasma comparing stressed to control animals	Supplementary Table 2: Pathways in plasma comparing stressed to control animals	Supplementary Table 2: Pathways in plasma comparing stressed to control animals	Supplementary Table 2: Pathways in plasma comparing stressed to control animals	Supplementary Table 2: Pathways in plasma comparing stressed to control animals	Supplementary Table 2: Pathways in plasma comparing stressed to control animals	Supplementary Table 2: Pathways in plasma comparing stressed to control animals	Supplementary Table 2: Pathways in plasma comparing stressed to control animals	Supplementary Table 2: Pathways in plasma comparing stressed to control animals	Supplementary Table 2: Pathways in plasma comparing stressed to control animals	Supplementary Table 2: Pathways in plasma comparing stressed to control animals	Supplementary Table 2: Pathways in plasma comparing stressed to control animals	Supplementary Table 2: Pathways in plasma comparing stressed to control animals	Supplementary Table 2: Pathways in plasma comparing stressed to control animals	Supplementary Table 2: Pathways in plasma comparing stressed to control animals	Supplementary Table 2: Pathways in plasma comparing stressed to control animals	Supplementary Table 2: Pathways in plasma comparing stressed to control animals	Supplementary Table 2: Pathways in plasma comparing stressed to control animals	Supplementary Table 2: Pathways in plasma comparing stressed to control animals	Supplementary Table 2: Pathways in plasma comparing stressed to control animals	Supplementary Table 2: Pathways in plasma comparing stressed to control animals	Supplementary Table 2: Pathways in plasma comparing stressed to control animals	Supplementary Table 2: Pathways in plasma comparing stressed to control animals	Supplementary Table 2: Pathways in plasma comparing stressed to control animals	Supplementary Table 2: Pathways in plasma comparing stressed to control animals	Supplementary Table 2: Pathways in plasma comparing stressed to control animals	Supplementary Table 2: Pathways in plasma comparing stressed to control animals	Supplementary Table 2: Pathways in plasma comparing stressed to control animals	Supplementary Table 2: Pathways in plasma comparing stressed to control animals	Supplementary Table 2: Pathways in plasma comparing stressed to control animals	Supplementary Table 2: Pathways in plasma comparing stressed to control animals	Supplementary Table 2: Pathways in plasma comparing stressed to control animals	Supplementary Table 2: Pathways in plasma comparing stressed to control animals	Supplementary Table 2: Pathways in plasma comparing stressed to control animals	Supplementary Table 2: Pathways in plasma comparing stressed to control animals	Supplementary Table 2: Pathways in plasma comparing stressed to control animals	Supplementary Table 2: Pathways in plasma comparing stressed to control animals	Supplementary Table 2: Pathways in plasma comparing stressed to control animals	Supplementary Table 2: Pathways in plasma comparing stressed to control animals	Supplementary Table 2: Pathways in plasma comparing stressed to control animals	Supplementary Table 2: Pathways in plasma comparing stressed to control animals	Supplementary Table 2: Pathways in plasma comparing stressed to control animals	Supplementary Table 2: Pathways in plasma comparing stressed to control animals	Supplementary Table 2: Pathways in plasma comparing stressed to control animals	Supplementary Table 2: Pathways in plasma comparing stressed to control animals	Supplementary Table 2: Pathways in plasma comparing stressed to control animals	Supplementary Table 2: Pathways in plasma comparing stressed to control animals	Supplementary Table 2: Pathways in plasma comparing stressed to control animals	Supplementary Table 2: Pathways in plasma comparing stressed to control animals	Supplementary Table 2: Pathways in plasma comparing stressed to control animals	Supplementary Table 2: Pathways in plasma comparing stressed to control animals	Supplementary Table 2: Pathways in plasma comparing stressed to control animals	Supplementary Table 2: Pathways in plasma comparing stressed to control animals	Supplementary Table 2: Pathways in plasma comparing stressed to control animals	Supplementary Table 2: Pathways in plasma comparing stressed to control animals	Supplementary Table 2: Pathways in plasma comparing stressed to control animals	Supplementary Table 2: Pathways in plasma comparing stressed to control animals	Supplementary Table 2: Pathways in plasma comparing stressed to control animals	Supplementary Table 2: Pathways in plasma comparing stressed to control animals	Supplementary Table 2: Pathways in plasma comparing stressed to control animals	Supplementary Table 2: Pathways in plasma comparing stressed to control animals	Supplementary Table 2: Pathways in plasma comparing stressed to control animals	Supplementary Table 2: Pathways in plasma comparing stressed to control animals	Supplementary Table 2: Pathways in plasma comparing stressed to control animals	Supplementary Table 2: Pathways in plasma comparing stressed to control animals	Supplementary Table 2: Pathways in plasma comparing stressed to control animals	Supplementary Table 2: Pathways in plasma comparing stressed to control animals	Supplementary Table 2: Pathways in plasma comparing stressed to control animals	Supplementary Table 2: Pathways in plasma comparing stressed to control animals	Supplementary Table 2: Pathways in plasma comparing stressed to control animals	Supplementary Table 2: Pathways in plasma comparing stressed to control animals	Supplementary Table 2: Pathways in plasma comparing stressed to control animals	Supplementary Table 2: Pathways in plasma comparing stressed to control animals	Supplementary Table 2: Pathways in plasma comparing stressed to control animals	Supplementary Table 2: Pathways in plasma comparing stressed to control animals	Supplementary Table 2: Pathways in plasma comparing stressed to control animals	Supplementary Table 2: Pathways in plasma comparing stressed to control animals	Supplementary Table 2: Pathways in plasma comparing stressed to control animals	Supplementary Table 2: Pathways in plasma comparing stressed to control animals	Supplementary Table 2: Pathways in plasma comparing stressed to control animals	Supplementary Table 2: Pathways in plasma comparing stressed to control animals	Supplementary Table 2: Pathways in plasma comparing stressed to control animals	Supplementary Table 2: Pathways in plasma comparing stressed to control animals	Supplementary Table 2: Pathways in plasma comparing stressed to control animals	Supplementary Table 2: Pathways in plasma comparing stressed to control animals	Supplementary Table 2: Pathways in plasma comparing stressed to control animals	Supplementary Table 2: Pathways in plasma comparing stressed to control animals	Supplementary Table 2: Pathways in plasma comparing stressed to control animals	Supplementary Table 2: Pathways in plasma comparing stressed to control animals	Supplementary Table 2: Pathways in plasma comparing stressed to control animals	Supplementary Table 2: Pathways in plasma comparing stressed to control animals	Supplementary Table 2: Pathways in plasma comparing stressed to control animals	Supplementary Table 2: Pathways in plasma comparing stressed to control animals	Supplementary Table 2: Pathways in plasma comparing stressed to control animals	Supplementary Table 2: Pathways in plasma comparing stressed to control animals	Supplementary Table 2: Pathways in plasma comparing stressed to control animals	Supplementary Table 2: Pathways in plasma comparing stressed to control animals	Supplementary Table 2: Pathways in plasma comparing stressed to control animals	Supplementary Table 2: Pathways in plasma comparing stressed to control animals	Supplementary Table 2: Pathways in plasma comparing stressed to control animals	Supplementary Table 2: Pathways in plasma comparing stressed to control animals	Supplementary Table 2: Pathways in plasma comparing stressed to control animals	Supplementary Table 2: Pathways in plasma comparing stressed to control animals	Supplementary Table 2: Pathways in plasma comparing stressed to control animals	Supplementary Table 2: Pathways in plasma comparing stressed to control animals	Supplementary Table 2: Pathways in plasma comparing stressed to control animals	Supplementary Table 2: Pathways in plasma comparing stressed to control animals	Supplementary Table 2: Pathways in plasma comparing stressed to control animals	Supplementary Table 2: Pathways in plasma comparing stressed to control animals	Supplementary Table 2: Pathways in plasma comparing stressed to control animals	Supplementary Table 2: Pathways in plasma comparing stressed to control animals	Supplementary Table 2: Pathways in plasma comparing stressed to control animals	Supplementary Table 2: Pathways in plasma comparing stressed to control animals	Supplementary Table 2: Pathways in plasma comparing stressed to control animals	Supplementary Table 2: Pathways in plasma comparing stressed to control animals	Supplementary Table 2: Pathways in plasma comparing stressed to control animals	Supplementary Table 2: Pathways in plasma comparing stressed to control animals	Supplementary Table 2: Pathways in plasma comparing stressed to control animals	Supplementary Table 2: Pathways in plasma comparing stressed to control animals	Supplementary Table 2: Pathways in plasma comparing stressed to control animals	Supplementary Table 2: Pathways in plasma comparing stressed to control animals	Supplementary Table 2: Pathways in plasma comparing stressed to control animals	Supplementary Table 2: Pathways in plasma comparing stressed to control animals	Supplementary Table 2: Pathways in plasma comparing stressed to control animals	Supplementary Table 2: Pathways in plasma comparing stressed to control animals	Supplementary Table 2: Pathways in plasma comparing stressed to control animals	Supplementary Table 2: Pathways in plasma comparing stressed to control animals	Supplementary Table 2: Pathways in plasma comparing stressed to control animals	Supplementary Table 2: Pathways in plasma comparing stressed to control animals	Supplementary Table 2: Pathways in plasma comparing stressed to control animals	Supplementary Table 2: Pathways in plasma comparing stressed to control animals	Supplementary Table 2: Pathways in plasma comparing stressed to control animals	Supplementary Table 2: Pathways in plasma comparing stressed to control animals	Supplementary Table 2: Pathways in plasma comparing stressed to control animals	Supplementary Table 2: Pathways in plasma comparing stressed to control animals	Supplementary Table 2: Pathways in plasma comparing stressed to control animals	Supplementary Table 2: Pathways in plasma comparing stressed to control animals	Supplementary Table 2: Pathways in plasma comparing stressed to control animals	Supplementary Table 2: Pathways in plasma comparing stressed to control animals	Supplementary Table 2: Pathways in plasma comparing stressed to control animals	Supplementary Table 2: Pathways in plasma comparing stressed to control animals	Supplementary Table 2: Pathways in plasma comparing stressed to control animals	Supplementary Table 2: Pathways in plasma comparing stressed to control animals	Supplementary Table 2: Pathways in plasma comparing stressed to control animals	Supplementary Table 2: Pathways in plasma comparing stressed to control animals	Supplementary Table 2: Pathways in plasma comparing stressed to control animals	Supplementary Table 2: Pathways in plasma comparing stressed to control animals	Supplementary Table 2: Pathways in plasma comparing stressed to control animals	Supplementary Table 2: Pathways in plasma comparing stressed to control animals	Supplementary Table 2: Pathways in plasma comparing stressed to control animals	Supplementary Table 2: Pathways in plasma comparing stressed to control animals	Supplementary Table 2: Pathways in plasma comparing stressed to control animals	Supplementary Table 2: Pathways in plasma comparing stressed to control animals	Supplementary Table 2: Pathways in plasma comparing stressed to control animals	Supplementary Table 2: Pathways in plasma comparing stressed to control animals	Supplementary Table 2: Pathways in plasma comparing stressed to control animals	Supplementary Table 2: Pathways in plasma comparing stressed to control animals	Supplementary Table 2: Pathways in plasma comparing stressed to control animals	Supplementary Table 2: Pathways in plasma comparing stressed to control animals	Supplementary Table 2: Pathways in plasma comparing stressed to control animals	Supplementary Table 2: Pathways in plasma comparing stressed to control animals	Supplementary Table 2: Pathways in plasma comparing stressed to control animals	Supplementary Table 2: Pathways in plasma comparing stressed to control animals	Supplementary Table 2: Pathways in plasma comparing stressed to control animals	Supplementary Table 2: Pathways in plasma comparing stressed to control animals	Supplementary Table 2: Pathways in plasma comparing stressed to control animals	Supplementary Table 2: Pathways in plasma comparing stressed to control animals	Supplementary Table 2: Pathways in plasma comparing stressed to control animals	Supplementary Table 2: Pathways in plasma comparing stressed to control animals	Supplementary Table 2: Pathways in plasma comparing stressed to control animals	Supplementary Table 2: Pathways in plasma comparing stressed to control animals	Supplementary Table 2: Pathways in plasma comparing stressed to control animals	Supplementary Table 2: Pathways in plasma comparing stressed to control animals	Supplementary Table 2: Pathways in plasma comparing stressed to control animals	Supplementary Table 2: Pathways in plasma comparing stressed to control animals	Supplementary Table 2: Pathways in plasma comparing stressed to control animals	Supplementary Table 2: Pathways in plasma comparing stressed to control animals	Supplementary Table 2: Pathways in plasma comparing stressed to control animals	Supplementary Table 2: Pathways in plasma comparing stressed to control animals	Supplementary Table 2: Pathways in plasma comparing stressed to control animals	Supplementary Table 2: Pathways in plasma comparing stressed to control animals	Supplementary Table 2: Pathways in plasma comparing stressed to control animals	Supplementary Table 2: Pathways in plasma comparing stressed to control animals	Supplementary Table 2: Pathways in plasma comparing stressed to control animals	Supplementary Table 2: Pathways in plasma comparing stressed to control animals	Supplementary Table 2: Pathways in plasma comparing stressed to control animals	Supplementary Table 2: Pathways in plasma comparing stressed to control animals	Supplementary Table 2: Pathways in plasma comparing stressed to control animals	Supplementary Table 2: Pathways in plasma comparing stressed to control animals	Supplementary Table 2: Pathways in plasma comparing stressed to control animals	Supplementary Table 2: Pathways in plasma comparing stressed to control animals	Supplementary Table 2: Pathways in plasma comparing stressed to control animals	Supplementary Table 2: Pathways in plasma comparing stressed to control animals	Supplementary Table 2: Pathways in plasma comparing stressed to control animals	Supplementary Table 2: Pathways in plasma comparing stressed to control animals	Supplementary Table 2: Pathways in plasma comparing stressed to control animals	Supplementary Table 2: Pathways in plasma comparing stressed to control animals	Supplementary Table 2: Pathways in plasma comparing stressed to control animals	Supplementary Table 2: Pathways in plasma comparing stressed to control animals	Supplementary Table 2: Pathways in plasma comparing stressed to control animals	Supplementary Table 2: Pathways in plasma comparing stressed to control animals	Supplementary Table 2: Pathways in plasma comparing stressed to control animals	Supplementary Table 2: Pathways in plasma comparing stressed to control animals	Supplementary Table 2: Pathways in plasma comparing stressed to control animals	Supplementary Table 2: Pathways in plasma comparing stressed to control animals	Supplementary Table 2: Pathways in plasma comparing stressed to control animals	Supplementary Table 2: Pathways in plasma comparing stressed to control animals	Supplementary Table 2: Pathways in plasma comparing stressed to control animals	Supplementary Table 2: Pathways in plasma comparing stressed to control animals	Supplementary Table 2: Pathways in plasma comparing stressed to control animals	Supplementary Table 2: Pathways in plasma comparing stressed to control animals	Supplementary Table 2: Pathways in plasma comparing stressed to control animals	Supplementary Table 2: Pathways in plasma comparing stressed to control animals	Supplementary Table 2: Pathways in plasma comparing stressed to control animals	Supplementary Table 2: Pathways in plasma comparing stressed to control animals	Supplementary Table 2: Pathways in plasma comparing stressed to control animals	Supplementary Table 2: Pathways in plasma comparing stressed to control animals	Supplementary Table 2: Pathways in plasma comparing stressed to control animals	Supplementary Table 2: Pathways in plasma comparing stressed to control animals	Supplementary Table 2: Pathways in plasma comparing stressed to control animals	Supplementary Table 2: Pathways in plasma comparing stressed to control animals	Supplementary Table 2: Pathways in plasma comparing stressed to control animals	Supplementary Table 2: Pathways in plasma comparing stressed to control animals	Supplementary Table 2: Pathways in plasma comparing stressed to control animals	Supplementary Table 2: Pathways in plasma comparing stressed to control animals	Supplementary Table 2: Pathways in plasma comparing stressed to control animals	Supplementary Table 2: Pathways in plasma comparing stressed to control animals	Supplementary Table 2: Pathways in plasma comparing stressed to control animals	Supplementary Table 2: Pathways in plasma comparing stressed to control animals	Supplementary Table 2: Pathways in plasma comparing stressed to control animals	Supplementary Table 2: Pathways in plasma comparing stressed to control animals	Supplementary Table 2: Pathways in plasma comparing stressed to control animals	Supplementary Table 2: Pathways in plasma comparing stressed to control animals	Supplementary Table 2: Pathways in plasma comparing stressed to control animals	Supplementary Table 2: Pathways in plasma comparing stressed to control animals	Supplementary Table 2: Pathways in plasma comparing stressed to control animals	Supplementary Table 2: Pathways in plasma comparing stressed to control animals	Supplementary Table 2: Pathways in plasma comparing stressed to control animals	Supplementary Table 2: Pathways in plasma comparing stressed to control animals	Supplementary Table 2: Pathways in plasma comparing stressed to control animals	Supplementary Table 2: Pathways in plasma comparing stressed to control animals	Supplementary Table 2: Pathways in plasma comparing stressed to control animals	Supplementary Table 2: Pathways in plasma comparing stressed to control animals	Supplementary Table 2: Pathways in plasma comparing stressed to control animals	Supplementary Table 2: Pathways in plasma comparing stressed to control animals	Supplementary Table 2: Pathways in plasma comparing stressed to control animals	Supplementary Table 2: Pathways in plasma comparing stressed to control animals	Supplementary Table 2: Pathways in plasma comparing stressed to control animals	Supplementary Table 2: Pathways in plasma comparing stressed to control animals	Supplementary Table 2: Pathways in plasma comparing stressed to control animals	Supplementary Table 2: Pathways in plasma comparing stressed to control animals	Supplementary Table 2: Pathways in plasma comparing stressed to control animals	Supplementary Table 2: Pathways in plasma comparing stressed to control animals	Supplementary Table 2: Pathways in plasma comparing stressed to control animals	Supplementary Table 2: Pathways in plasma comparing stressed to control animals	Supplementary Table 2: Pathways in plasma comparing stressed to control animals	Supplementary Table 2: Pathways in plasma comparing stressed to control animals	Supplementary Table 2: Pathways in plasma comparing stressed to control animals	Supplementary Table 2: Pathways in plasma comparing stressed to control animals	Supplementary Table 2: Pathways in plasma comparing stressed to control animals	Supplementary Table 2: Pathways in plasma comparing stressed to control animals	Supplementary Table 2: Pathways in plasma comparing stressed to control animals	Supplementary Table 2: Pathways in plasma comparing stressed to control animals	Supplementary Table 2: Pathways in plasma comparing stressed to control animals	Supplementary Table 2: Pathways in plasma comparing stressed to control animals	Supplementary Table 2: Pathways in plasma comparing stressed to control animals	Supplementary Table 2: Pathways in plasma comparing stressed to control animals	Supplementary Table 2: Pathways in plasma comparing stressed to control animals	Supplementary Table 2: Pathways in plasma comparing stressed to control animals	Supplementary Table 2: Pathways in plasma comparing stressed to control animals	Supplementary Table 2: Pathways in plasma comparing stressed to control animals	Supplementary Table 2: Pathways in plasma comparing stressed to control animals	Supplementary Table 2: Pathways in plasma comparing stressed to control animals	Supplementary Table 2: Pathways in plasma comparing stressed to control animals	Supplementary Table 2: Pathways in plasma comparing stressed to control animals	Supplementary Table 2: Pathways in plasma comparing stressed to control animals	Supplementary Table 2: Pathways in plasma comparing stressed to control animals	Supplementary Table 2: Pathways in plasma comparing stressed to control animals	Supplementary Table 2: Pathways in plasma comparing stressed to control animals	Supplementary Table 2: Pathways in plasma comparing stressed to control animals	Supplementary Table 2: Pathways in plasma comparing stressed to control animals	Supplementary Table 2: Pathways in plasma comparing stressed to control animals	Supplementary Table 2: Pathways in plasma comparing stressed to control animals	Supplementary Table 2: Pathways in plasma comparing stressed to control animals	Supplementary Table 2: Pathways in plasma comparing stressed to control animals	Supplementary Table 2: Pathways in plasma comparing stressed to control animals	Supplementary Table 2: Pathways in plasma comparing stressed to control animals	Supplementary Table 2: Pathways in plasma comparing stressed to control animals	Supplementary Table 2: Pathways in plasma comparing stressed to control animals	Supplementary Table 2: Pathways in plasma comparing stressed to control animals	Supplementary Table 2: Pathways in plasma comparing stressed to control animals	Supplementary Table 2: Pathways in plasma comparing stressed to control animals	Supplementary Table 2: Pathways in plasma comparing stressed to control animals	Supplementary Table 2: Pathways in plasma comparing stressed to control animals	Supplementary Table 2: Pathways in plasma comparing stressed to control animals	Supplementary Table 2: Pathways in plasma comparing stressed to control animals	Supplementary Table 2: Pathways in plasma comparing stressed to control animals	Supplementary Table 2: Pathways in plasma comparing stressed to control animals	Supplementary Table 2: Pathways in plasma comparing stressed to control animals	Supplementary Table 2: Pathways in plasma comparing stressed to control animals	Supplementary Table 2: Pathways in plasma comparing stressed to control animals	Supplementary Table 2: Pathways in plasma comparing stressed to control animals	Supplementary Table 2: Pathways in plasma comparing stressed to control animals	Supplementary Table 2: Pathways in plasma comparing stressed to control animals	Supplementary Table 2: Pathways in plasma comparing stressed to control animals	Supplementary Table 2: Pathways in plasma comparing stressed to control animals	Supplementary Table 2: Pathways in plasma comparing stressed to control animals	Supplementary Table 2: Pathways in plasma comparing stressed to control animals	Supplementary Table 2: Pathways in plasma comparing stressed to control animals	Supplementary Table 2: Pathways in plasma comparing stressed to control animals	Supplementary Table 2: Pathways in plasma comparing stressed to control animals	Supplementary Table 2: Pathways in plasma comparing stressed to control animals	Supplementary Table 2: Pathways in plasma comparing stressed to control animals	Supplementary Table 2: Pathways in plasma comparing stressed to control animals	Supplementary Table 2: Pathways in plasma comparing stressed to control animals	Supplementary Table 2: Pathways in plasma comparing stressed to control animals	Supplementary Table 2: Pathways in plasma comparing stressed to control animals	Supplementary Table 2: Pathways in plasma comparing stressed to control animals	Supplementary Table 2: Pathways in plasma comparing stressed to control animals	Supplementary Table 2: Pathways in plasma comparing stressed to control animals	Supplementary Table 2: Pathways in plasma comparing stressed to control animals	Supplementary Table 2: Pathways in plasma comparing stressed to control animals	Supplementary Table 2: Pathways in plasma comparing stressed to control animals	Supplementary Table 2: Pathways in plasma comparing stressed to control animals	Supplementary Table 2: Pathways in plasma comparing stressed to control animals	Supplementary Table 2: Pathways in plasma comparing stressed to control animals	Supplementary Table 2: Pathways in plasma comparing stressed to control animals	Supplementary Table 2: Pathways in plasma comparing stressed to control animals	Supplementary Table 2: Pathways in plasma comparing stressed to control animals	Supplementary Table 2: Pathways in plasma comparing stressed to control animals	Supplementary Table 2: Pathways in plasma comparing stressed to control animals	Supplementary Table 2: Pathways in plasma comparing stressed to control animals	Supplementary Table 2: Pathways in plasma comparing stressed to control animals	Supplementary Table 2: Pathways in plasma comparing stressed to control animals	Supplementary Table 2: Pathways in plasma comparing stressed to control animals	Supplementary Table 2: Pathways in plasma comparing stressed to control animals	Supplementary Table 2: Pathways in plasma comparing stressed to control animals	Supplementary Table 2: Pathways in plasma comparing stressed to control animals	Supplementary Table 2: Pathways in plasma comparing stressed to control animals	Supplementary Table 2: Pathways in plasma comparing stressed to control animals	Supplementary Table 2: Pathways in plasma comparing stressed to control animals	Supplementary Table 2: Pathways in plasma comparing stressed to control animals	Supplementary Table 2: Pathways in plasma comparing stressed to control animals	Supplementary Table 2: Pathways in plasma comparing stressed to control animals	Supplementary Table 2: Pathways in plasma comparing stressed to control animals	Supplementary Table 2: Pathways in plasma comparing stressed to control animals	Supplementary Table 2: Pathways in plasma comparing stressed to control animals	Supplementary Table 2: Pathways in plasma comparing stressed to control animals	Supplementary Table 2: Pathways in plasma comparing stressed to control animals	Supplementary Table 2: Pathways in plasma comparing stressed to control animals	Supplementary Table 2: Pathways in plasma comparing stressed to control animals	Supplementary Table 2: Pathways in plasma comparing stressed to control animals	Supplementary Table 2: Pathways in plasma comparing stressed to control animals	Supplementary Table 2: Pathways in plasma comparing stressed to control animals	Supplementary Table 2: Pathways in plasma comparing stressed to control animals	Supplementary Table 2: Pathways in plasma comparing stressed to control animals	Supplementary Table 2: Pathways in plasma comparing stressed to control animals	Supplementary Table 2: Pathways in plasma comparing stressed to control animals	Supplementary Table 2: Pathways in plasma comparing stressed to control animals	Supplementary Table 2: Pathways in plasma comparing stressed to control animals	Supplementary Table 2: Pathways in plasma comparing stressed to control animals	Supplementary Table 2: Pathways in plasma comparing stressed to control animals	Supplementary Table 2: Pathways in plasma comparing stressed to control animals	Supplementary Table 2: Pathways in plasma comparing stressed to control animals	Supplementary Table 2: Pathways in plasma comparing stressed to control animals	Supplementary Table 2: Pathways in plasma comparing stressed to control animals	Supplementary Table 2: Pathways in plasma comparing stressed to control animals	Supplementary Table 2: Pathways in plasma comparing stressed to control animals	Supplementary Table 2: Pathways in plasma comparing stressed to control animals	Supplementary Table 2: Pathways in plasma comparing stressed to control animals	Supplementary Table 2: Pathways in plasma comparing stressed to control animals	Supplementary Table 2: Pathways in plasma comparing stressed to control animals	Supplementary Table 2: Pathways in plasma comparing stressed to control animals	Supplementary Table 2: Pathways in plasma comparing stressed to control animals	Supplementary Table 2: Pathways in plasma comparing stressed to control animals	Supplementary Table 2: Pathways in plasma comparing stressed to control animals	Supplementary Table 2: Pathways in plasma comparing stressed to control animals	Supplementary Table 2: Pathways in plasma comparing stressed to control animals	Supplementary Table 2: Pathways in plasma comparing stressed to control animals	Supplementary Table 2: Pathways in plasma comparing stressed to control animals	Supplementary Table 2: Pathways in plasma comparing stressed to control animals	Supplementary Table 2: Pathways in plasma comparing stressed to control animals	Supplementary Table 2: Pathways in plasma comparing stressed to control animals	Supplementary Table 2: Pathways in plasma comparing stressed to control animals	Supplementary Table 2: Pathways in plasma comparing stressed to control animals	Supplementary Table 2: Pathways in plasma comparing stressed to control animals	Supplementary Table 2: Pathways in plasma comparing stressed to control animals	Supplementary Table 2: Pathways in plasma comparing stressed to control animals	Supplementary Table 2: Pathways in plasma comparing stressed to control animals	Supplementary Table 2: Pathways in plasma comparing stressed to control animals	Supplementary Table 2: Pathways in plasma comparing stressed to control animals	Supplementary Table 2: Pathways in plasma comparing stressed to control animals	Supplementary Table 2: Pathways in plasma comparing stressed to control animals	Supplementary Table 2: Pathways in plasma comparing stressed to control animals	Supplementary Table 2: Pathways in plasma comparing stressed to control animals	Supplementary Table 2: Pathways in plasma comparing stressed to control animals	Supplementary Table 2: Pathways in plasma comparing stressed to control animals	Supplementary Table 2: Pathways in plasma comparing stressed to control animals	Supplementary Table 2: Pathways in plasma comparing stressed to control animals	Supplementary Table 2: Pathways in plasma comparing stressed to control animals	Supplementary Table 2: Pathways in plasma comparing stressed to control animals	Supplementary Table 2: Pathways in plasma comparing stressed to control animals	Supplementary Table 2: Pathways in plasma comparing stressed to control animals	Supplementary Table 2: Pathways in plasma comparing stressed to control animals	Supplementary Table 2: Pathways in plasma comparing stressed to control animals	Supplementary Table 2: Pathways in plasma comparing stressed to control animals	Supplementary Table 2: Pathways in plasma comparing stressed to control animals	Supplementary Table 2: Pathways in plasma comparing stressed to control animals	Supplementary Table 2: Pathways in plasma comparing stressed to control animals	Supplementary Table 2: Pathways in plasma comparing stressed to control animals	Supplementary Table 2: Pathways in plasma comparing stressed to control animals	Supplementary Table 2: Pathways in plasma comparing stressed to control animals	Supplementary Table 2: Pathways in plasma comparing stressed to control animals	Supplementary Table 2: Pathways in plasma comparing stressed to control animals	Supplementary Table 2: Pathways in plasma comparing stressed to control animals	Supplementary Table 2: Pathways in plasma comparing stressed to control animals	Supplementary Table 2: Pathways in plasma comparing stressed to control animals	Supplementary Table 2: Pathways in plasma comparing stressed to control animals	Supplementary Table 2: Pathways in plasma comparing stressed to control animals	Supplementary Table 2: Pathways in plasma comparing stressed to control animals	Supplementary Table 2: Pathways in plasma comparing stressed to control animals	Supplementary Table 2: Pathways in plasma comparing stressed to control animals	Supplementary Table 2: Pathways in plasma comparing stressed to control animals	Supplementary Table 2: Pathways in plasma comparing stressed to control animals	Supplementary Table 2: Pathways in plasma comparing stressed to control animals	Supplementary Table 2: Pathways in plasma comparing stressed to control animals	Supplementary Table 2: Pathways in plasma comparing stressed to control animals	Supplementary Table 2: Pathways in plasma comparing stressed to control animals	Supplementary Table 2: Pathways in plasma comparing stressed to control animals	Supplementary Table 2: Pathways in plasma comparing stressed to control animals	Supplementary Table 2: Pathways in plasma comparing stressed to control animals	Supplementary Table 2: Pathways in plasma comparing stressed to control animals	Supplementary Table 2: Pathways in plasma comparing stressed to control animals	Supplementary Table 2: Pathways in plasma comparing stressed to control animals	Supplementary Table 2: Pathways in plasma comparing stressed to control animals	Supplementary Table 2: Pathways in plasma comparing stressed to control animals	Supplementary Table 2: Pathways in plasma comparing stressed to control animals	Supplementary Table 2: Pathways in plasma comparing stressed to control animals	Supplementary Table 2: Pathways in plasma comparing stressed to control animals	Supplementary Table 2: Pathways in plasma comparing stressed to control animals	Supplementary Table 2: Pathways in plasma comparing stressed to control animals	Supplementary Table 2: Pathways in plasma comparing stressed to control animals	Supplementary Table 2: Pathways in plasma comparing stressed to control animals	Supplementary Table 2: Pathways in plasma comparing stressed to control animals	Supplementary Table 2: Pathways in plasma comparing stressed to control animals	Supplementary Table 2: Pathways in plasma comparing stressed to control animals	Supplementary Table 2: Pathways in plasma comparing stressed to control animals	Supplementary Table 2: Pathways in plasma comparing stressed to control animals	Supplementary Table 2: Pathways in plasma comparing stressed to control animals	Supplementary Table 2: Pathways in plasma comparing stressed to control animals	Supplementary Table 2: Pathways in plasma comparing stressed to control animals	Supplementary Table 2: Pathways in plasma comparing stressed to control animals	Supplementary Table 2: Pathways in plasma comparing stressed to control animals	Supplementary Table 2: Pathways in plasma comparing stressed to control animals	Supplementary Table 2: Pathways in plasma comparing stressed to control animals	Supplementary Table 2: Pathways in plasma comparing stressed to control animals	Supplementary Table 2: Pathways in plasma comparing stressed to control animals	Supplementary Table 2: Pathways in plasma comparing stressed to control animals	Supplementary Table 2: Pathways in plasma comparing stressed to control animals	Supplementary Table 2: Pathways in plasma comparing stressed to control animals	Supplementary Table 2: Pathways in plasma comparing stressed to control animals	Supplementary Table 2: Pathways in plasma comparing stressed to control animals	Supplementary Table 2: Pathways in plasma comparing stressed to control animals	Supplementary Table 2: Pathways in plasma comparing stressed to control animals	Supplementary Table 2: Pathways in plasma comparing stressed to control animals	Supplementary Table 2: Pathways in plasma comparing stressed to control animals	Supplementary Table 2: Pathways in plasma comparing stressed to control animals	Supplementary Table 2: Pathways in plasma comparing stressed to control animals	Supplementary Table 2: Pathways in plasma comparing stressed to control animals	Supplementary Table 2: Pathways in plasma comparing stressed to control animals	Supplementary Table 2: Pathways in plasma comparing stressed to control animals	Supplementary Table 2: Pathways in plasma comparing stressed to control animals	Supplementary Table 2: Pathways in plasma comparing stressed to control animals	Supplementary Table 2: Pathways in plasma comparing stressed to control animals	Supplementary Table 2: Pathways in plasma comparing stressed to control animals	Supplementary Table 2: Pathways in plasma comparing stressed to control animals	Supplementary Table 2: Pathways in plasma comparing stressed to control animals	Supplementary Table 2: Pathways in plasma comparing stressed to control animals	Supplementary Table 2: Pathways in plasma comparing stressed to control animals	Supplementary Table 2: Pathways in plasma comparing stressed to control animals	Supplementary Table 2: Pathways in plasma comparing stressed to control animals	Supplementary Table 2: Pathways in plasma comparing stressed to control animals	Supplementary Table 2: Pathways in plasma comparing stressed to control animals	Supplementary Table 2: Pathways in plasma comparing stressed to control animals	Supplementary Table 2: Pathways in plasma comparing stressed to control animals	Supplementary Table 2: Pathways in plasma comparing stressed to control animals	Supplementary Table 2: Pathways in plasma comparing stressed to control animals	Supplementary Table 2: Pathways in plasma comparing stressed to control animals	Supplementary Table 2: Pathways in plasma comparing stressed to control animals	Supplementary Table 2: Pathways in plasma comparing stressed to control animals	Supplementary Table 2: Pathways in plasma comparing stressed to control animals	Supplementary Table 2: Pathways in plasma comparing stressed to control animals	Supplementary Table 2: Pathways in plasma comparing stressed to control animals	Supplementary Table 2: Pathways in plasma comparing stressed to control animals	Supplementary Table 2: Pathways in plasma comparing stressed to control animals	Supplementary Table 2: Pathways in plasma comparing stressed to control animals	Supplementary Table 2: Pathways in plasma comparing stressed to control animals	Supplementary Table 2: Pathways in plasma comparing stressed to control animals	Supplementary Table 2: Pathways in plasma comparing stressed to control animals	Supplementary Table 2: Pathways in plasma comparing stressed to control animals	Supplementary Table 2: Pathways in plasma comparing stressed to control animals	Supplementary Table 2: Pathways in plasma comparing stressed to control animals	Supplementary Table 2: Pathways in plasma comparing stressed to control animals	Supplementary Table 2: Pathways in plasma comparing stressed to control animals	Supplementary Table 2: Pathways in plasma comparing stressed to control animals	Supplementary Table 2: Pathways in plasma comparing stressed to control animals	Supplementary Table 2: Pathways in plasma comparing stressed to control animals	Supplementary Table 2: Pathways in plasma comparing stressed to control animals	Supplementary Table 2: Pathways in plasma comparing stressed to control animals	Supplementary Table 2: Pathways in plasma comparing stressed to control animals	Supplementary Table 2: Pathways in plasma comparing stressed to control animals	Supplementary Table 2: Pathways in plasma comparing stressed to control animals	Supplementary Table 2: Pathways in plasma comparing stressed to control animals	Supplementary Table 2: Pathways in plasma comparing stressed to control animals	Supplementary Table 2: Pathways in plasma comparing stressed to control animals	Supplementary Table 2: Pathways in plasma comparing stressed to control animals	Supplementary Table 2: Pathways in plasma comparing stressed to control animals	Supplementary Table 2: Pathways in plasma comparing stressed to control animals	Supplementary Table 2: Pathways in plasma comparing stressed to control animals	Supplementary Table 2: Pathways in plasma comparing stressed to control animals	Supplementary Table 2: Pathways in plasma comparing stressed to control animals	Supplementary Table 2: Pathways in plasma comparing stressed to control animals	Supplementary Table 2: Pathways in plasma comparing stressed to control animals	Supplementary Table 2: Pathways in plasma comparing stressed to control animals	Supplementary Table 2: Pathways in plasma comparing stressed to control animals	Supplementary Table 2: Pathways in plasma comparing stressed to control animals	Supplementary Table 2: Pathways in plasma comparing stressed to control animals	Supplementary Table 2: Pathways in plasma comparing stressed to control animals	Supplementary Table 2: Pathways in plasma comparing stressed to control animals	Supplementary Table 2: Pathways in plasma comparing stressed to control animals	Supplementary Table 2: Pathways in plasma comparing stressed to control animals	Supplementary Table 2: Pathways in plasma comparing stressed to control animals	Supplementary Table 2: Pathways in plasma comparing stressed to control animals
Pathway	P-value	P-adjusted	Normalized Enrichment Score	Number of metabolites in pathway
Triglycerides	<0.01	<0.01	2.10208	56
Cholesteryl esters	<0.01	<0.01	-2.66774	12
Carnitines	<0.01	<0.01	-2.2462	23
Phosphatidylcholines	0.01	0.03	-1.86274	23
Diglycerides	0.01	0.03	1.50742	15
Phosphatidylcholine plasmalogens	0.05	0.15	-1.53031	15
Carboxylic acids and derivatives	0.11	0.31	-1.4624	13
Phosphatidylethanolamines	0.17	0.41	-1.3092	12
Phosphatidylinositols	0.25	0.53	-1.24325	8
Sphingomyelins	0.29	0.55	-1.12538	10
Monoacylglyceride	0.41	0.65	-1.07141	7
Phosphatidylserines	0.4	0.65	-1.10467	5
Lysophosphatidylethanolamines	0.5	0.73	-1.01965	5
Ceramides	0.75	0.92	-0.807932	4
Lysophosphatidylcholines	0.78	0.92	-0.705426	6
Organoheterocyclic compounds	0.69	0.92	0.8942	2
Organic acids and derivatives	0.92	0.96	-0.621318	11
Organonitrogen compounds	0.96	0.96	-0.521695	3
Phosphatidylethanolamine plasmalogens	0.95	0.96	0.537953	12

### Sheet: ST 6 DINGO ovarian tissue
Supplementary Table 6: Differential network analysis results in ovarian tissue
Each metabolite class represents a node in the network. Each edge is defined by two metabolite classes: Metabolite class 1 and Metabolite class 2.
Metabolite class 1	Metabolite class 2	Partial correlation among control animals	Partial correlation among stressed animals	Standardized difference in partial correlations	P-value	Q-value									Metabolite class 1	Metabolite class 2	Partial correlation among control animals	Partial correlation among stressed animals	Difference in partial correlations	p-value	q-value	sign
Carboxylic acids and derivatives	Triglycerides	-0.598636	0.516421	-3.8502	<0.01	<0.01									Carboxylic acids and derivatives	Triglycerides	-0.598636	0.516421	-3.8502	1.76187e-08	2.11424e-06	-1
Organic acids and derivatives	Triglycerides	0.47926	-0.308029	3.40288	<0.01	<0.01									Cholesteryl esters	Triglycerides	-0.234401	0.546028	-3.06777	7.54194e-06	0.000301678	-1
Cholesteryl esters	Triglycerides	-0.234401	0.546028	-3.06777	<0.01	<0.01									Carboxylic acids and derivatives	Phosphatidylethanolamines	-0.249026	0.351063	-2.43513	0.00039558	0.00949392	-1
Carnitines	Triglycerides	0.268068	-0.410379	2.67288	<0.01	<0.01									Carboxylic acids and derivatives	Sphingomyelins	-0.172791	0.256521	-2.14673	0.00182777	0.0313331	-1
Carboxylic acids and derivatives	Phosphatidylethanolamines	-0.249026	0.351063	-2.43513	<0.01	0.00949392									Cholesteryl esters	Phosphatidylethanolamines	-0.406155	0.128112	-1.92401	0.00530683	0.054694	-1
Carboxylic acids and derivatives	Sphingomyelins	-0.172791	0.256521	-2.14673	<0.01	0.0313331									Cholesteryl esters	Sphingomyelins	-0.373735	0.141834	-1.91738	0.0054694	0.054694	-1
Diglycerides	Triglycerides	0.728028	0.408209	2.0833	<0.01	0.0313331									Organonitrogen compounds	Triglycerides	-0.119466	0.239942	-1.72086	0.0128597	0.0964477	-1
Carboxylic acids and derivatives	Diglycerides	0.561171	0.0621176	1.86018	0.0050532	0.054694									Organic acids and derivatives	Sphingomyelins	0.0787266	-0.220255	1.67584	0.0113658	0.0909265	-1
Cholesteryl esters	Phosphatidylethanolamines	-0.406155	0.128112	-1.92401	0.00530683	0.054694									Carnitines	Sphingomyelins	0.17029	-0.151466	1.68351	0.0110034	0.0909265	-1
Organic acids and derivatives	Phosphatidylethanolamines	0.235555	-0.185199	1.91923	0.00384175	0.054694									Organic acids and derivatives	Phosphatidylethanolamines	0.235555	-0.185199	1.91923	0.00384175	0.054694	-1
Cholesteryl esters	Sphingomyelins	-0.373735	0.141834	-1.91738	0.0054694	0.054694									Carnitines	Triglycerides	0.268068	-0.410379	2.67288	6.2161e-05	0.00186483	-1
Sphingomyelins	Triglycerides	-0.451574	-0.732012	1.85063	0.00527876	0.054694									Organic acids and derivatives	Triglycerides	0.47926	-0.308029	3.40288	3.71368e-07	2.22821e-05	-1
Carnitines	Phosphatidylethanolamines	-0.174819	-0.506022	1.74499	0.0084528	0.0780258									Diglycerides	Organic acids and derivatives	-0.453039	-0.133788	-1.65647	0.0167342	0.118124	1
Carnitines	Sphingomyelins	0.17029	-0.151466	1.68351	0.0110034	0.0909265									Phosphatidylcholines	Triglycerides	0.0686991	0.424763	-1.58569	0.0221429	0.137247	1
Organic acids and derivatives	Sphingomyelins	0.0787266	-0.220255	1.67584	0.0113658	0.0909265									Phosphatidylserines	Triglycerides	0.259903	0.470478	-1.57731	0.0228745	0.137247	1
Organonitrogen compounds	Triglycerides	-0.119466	0.239942	-1.72086	0.0128597	0.0964477									Cholesteryl esters	Diglycerides	0.416559	0.143702	1.53939	0.0198257	0.132172	1
Diglycerides	Organic acids and derivatives	-0.453039	-0.133788	-1.65647	0.0167342	0.118124									Carnitines	Phosphatidylethanolamines	-0.174819	-0.506022	1.74499	0.0084528	0.0780258	1
Cholesteryl esters	Diglycerides	0.416559	0.143702	1.53939	0.0198257	0.132172									Sphingomyelins	Triglycerides	-0.451574	-0.732012	1.85063	0.00527876	0.054694	1
Phosphatidylcholines	Triglycerides	0.0686991	0.424763	-1.58569	0.0221429	0.137247									Carboxylic acids and derivatives	Diglycerides	0.561171	0.0621176	1.86018	0.0050532	0.054694	1
Phosphatidylserines	Triglycerides	0.259903	0.470478	-1.57731	0.0228745	0.137247									Diglycerides	Triglycerides	0.728028	0.408209	2.0833	0.0017285	0.0313331	1
Carboxylic acids and derivatives	Phosphatidylserines	0.081513	-0.11301	1.32737	0.0437618	0.24141
Cholesteryl esters	Phosphatidylserines	0.176593	-0.0788413	1.32417	0.0442584	0.24141
Carboxylic acids and derivatives	Cholesteryl esters	-0.199453	-0.490319	1.11519	0.0885957	0.462238
Cholesteryl esters	Organic acids and derivatives	-0.0874259	0.18482	-1.15901	0.0974283	0.467656
Phosphatidylethanolamines	Sphingomyelins	-0.611714	-0.737786	1.0875	0.0965269	0.467656
Carnitines	Cholesteryl esters	-0.147637	0.175825	-1.06555	0.128671	0.505424
Carnitines	Diglycerides	-0.107845	0.195791	-1.07403	0.125549	0.505424
Diglycerides	Phosphatidylcholines	-0.00598385	-0.249419	1.0199	0.118277	0.505424
Phosphatidylcholines	Phosphatidylethanolamines	-0.143739	0.0892148	-1.05272	0.13351	0.505424
Carnitines	Phosphatidylserines	-0.0270461	0.120585	-1.07493	0.125223	0.505424
Phosphatidylethanolamines	Phosphatidylserines	0.47509	0.583364	-1.11479	0.111357	0.505424
Lysophosphatidylethanolamines	Triglycerides	-0.27218	-0.0420025	-1.04941	0.13478	0.505424
Lysophosphatidylcholines	Triglycerides	-0.140732	0.0607185	-1.03349	0.141025	0.51282
Organic acids and derivatives	Phosphatidylserines	-0.0651326	0.0772727	-1.01562	0.148292	0.523385
Phosphatidylcholine plasmalogens	Phosphatidylethanolamines	0.440533	0.30192	0.841142	0.194314	0.666221
Lysophosphatidylethanolamines	Sphingomyelins	-0.476754	-0.330772	-0.874668	0.215969	0.719897
Lysophosphatidylethanolamines	Phosphatidylethanolamines	-0.518669	-0.376299	-0.840357	0.235377	0.763385
Ceramides	Triglycerides	0.216862	0.0472453	0.72746	0.258498	0.816309
Carboxylic acids and derivatives	Phosphatidylcholine plasmalogens	-0.189165	-0.0498371	-0.76487	0.282338	0.855745
Carnitines	Phosphatidylcholine plasmalogens	0.365159	0.233501	0.659714	0.303081	0.855745
Cholesteryl esters	Phosphatidylcholine plasmalogens	-0.0182973	0.118065	-0.753217	0.290117	0.855745
Organic acids and derivatives	Phosphatidylcholine plasmalogens	0.224449	0.118198	0.644478	0.313773	0.855745
Organonitrogen compounds	Phosphatidylethanolamines	0.124175	0.310496	-0.728093	0.307377	0.855745
Phosphatidylserines	Sphingomyelins	0.574945	0.629428	-0.744483	0.296042	0.855745
Diglycerides	Phosphatidylcholine plasmalogens	0.513371	0.64758	-0.677399	0.344231	0.91795
Cholesteryl esters	Phosphatidylethanolamine plasmalogens	0.615859	0.499797	0.589472	0.354415	0.924561
Carboxylic acids and derivatives	Carnitines	0.722762	0.793976	-0.612455	0.395393	0.926848
Diglycerides	Organonitrogen compounds	0.667918	0.61432	0.569452	0.369997	0.926848
Diglycerides	Phosphatidylserines	0.0131823	-0.056952	0.542809	0.391383	0.926848
Phosphatidylcholines	Phosphatidylserines	-0.0237953	-0.0964065	0.530352	0.401634	0.926848
Phosphatidylcholines	Sphingomyelins	0.313949	0.418015	-0.621365	0.388114	0.926848
Phosphatidylethanolamines	Triglycerides	-0.578834	-0.664442	0.564175	0.374174	0.926848
Diglycerides	Phosphatidylethanolamines	0.174161	0.0379237	0.505527	0.422538	0.95669
Organonitrogen compounds	Phosphatidylserines	-0.293879	-0.345324	0.492065	0.434136	0.964747
Carboxylic acids and derivatives	Ceramides	0.0699031	-0.0463185	0.368815	0.548491	1
Carnitines	Ceramides	-0.221617	-0.159284	-0.240909	0.763498	1
Ceramides	Cholesteryl esters	-0.0938836	-0.092259	-0.00494605	0.961906	1
Ceramides	Diglycerides	-0.254359	-0.177446	-0.289487	0.709396	1
Carboxylic acids and derivatives	Lysophosphatidylcholines	-0.0614881	-0.0380008	-0.110036	0.914379	1
Carnitines	Lysophosphatidylcholines	-0.0823884	-0.067335	-0.0701858	0.961211	1
Ceramides	Lysophosphatidylcholines	0.0173998	-0.00584833	0.112188	0.82522	1
Cholesteryl esters	Lysophosphatidylcholines	0.0380971	-0.0188804	0.300176	0.618059	1
Diglycerides	Lysophosphatidylcholines	0.459692	0.451387	0.0441976	0.904185	1
Carboxylic acids and derivatives	Lysophosphatidylethanolamines	-0.0998822	-0.0986682	-0.00518468	0.962187	1
Carnitines	Lysophosphatidylethanolamines	-0.100992	-0.0725043	-0.12359	0.898511	1
Ceramides	Lysophosphatidylethanolamines	0.354252	0.340716	0.0621071	0.883259	1
Cholesteryl esters	Lysophosphatidylethanolamines	-0.315385	-0.296933	-0.0704989	0.960842	1
Diglycerides	Lysophosphatidylethanolamines	0.107459	0.0256225	0.294724	0.623747	1
Lysophosphatidylcholines	Lysophosphatidylethanolamines	0.619791	0.625806	-0.0598731	0.973358	1
Carboxylic acids and derivatives	Organic acids and derivatives	0.780223	0.793867	-0.150285	0.867381	1
Carnitines	Organic acids and derivatives	-0.48019	-0.53475	0.313984	0.603757	1
Ceramides	Organic acids and derivatives	0.0159255	0.090126	-0.282263	0.717356	1
Lysophosphatidylcholines	Organic acids and derivatives	0.0139675	0.00370474	0.0544856	0.892156	1
Lysophosphatidylethanolamines	Organic acids and derivatives	0.23499	0.235237	-0.00142312	0.957758	1
Carboxylic acids and derivatives	Organonitrogen compounds	-0.158172	-0.154265	-0.0179169	0.977186	1
Carnitines	Organonitrogen compounds	-0.322927	-0.257569	-0.272107	0.7286	1
Ceramides	Organonitrogen compounds	0.108344	0.0710909	0.163498	0.766733	1
Cholesteryl esters	Organonitrogen compounds	-0.2793	-0.327522	0.249925	0.671307	1
Lysophosphatidylcholines	Organonitrogen compounds	-0.429227	-0.423542	-0.0309106	0.992502	1
Lysophosphatidylethanolamines	Organonitrogen compounds	0.0388213	0.0389594	-0.000494027	0.956664	1
Organic acids and derivatives	Organonitrogen compounds	0.069291	0.0762094	-0.0372709	1	1
Ceramides	Phosphatidylcholine plasmalogens	0.32189	0.315304	0.0313838	0.919199	1
Lysophosphatidylcholines	Phosphatidylcholine plasmalogens	-0.325712	-0.298912	-0.13232	0.888311	1
Lysophosphatidylethanolamines	Phosphatidylcholine plasmalogens	0.157931	0.178896	-0.131832	0.88888	1
Organonitrogen compounds	Phosphatidylcholine plasmalogens	-0.132198	-0.0823966	-0.211582	0.796748	1
Carboxylic acids and derivatives	Phosphatidylcholines	0.112248	0.122204	-0.0447604	0.991171	1
Carnitines	Phosphatidylcholines	-0.375621	-0.301551	-0.335767	0.659176	1
Ceramides	Phosphatidylcholines	0.190443	0.149771	0.151041	0.780825	1
Cholesteryl esters	Phosphatidylcholines	-0.181033	-0.267401	0.38135	0.536216	1
Lysophosphatidylcholines	Phosphatidylcholines	-0.0184077	-0.0100682	-0.0461264	0.98956	1
Lysophosphatidylethanolamines	Phosphatidylcholines	-0.110703	-0.110546	-0.000778657	0.956999	1
Organic acids and derivatives	Phosphatidylcholines	-0.314001	-0.299839	-0.0784552	0.951476	1
Organonitrogen compounds	Phosphatidylcholines	-0.36562	-0.365166	-0.0025202	0.959049	1
Phosphatidylcholine plasmalogens	Phosphatidylcholines	0.665861	0.70727	-0.41158	0.580215	1
Carboxylic acids and derivatives	Phosphatidylethanolamine plasmalogens	-0.0555126	0.00228917	-0.182118	0.830529	1
Carnitines	Phosphatidylethanolamine plasmalogens	0.317684	0.260436	0.221703	0.701977	1
Ceramides	Phosphatidylethanolamine plasmalogens	0.564007	0.564492	-0.00293964	0.959543	1
Diglycerides	Phosphatidylethanolamine plasmalogens	-0.108696	-0.163243	0.358716	0.55848	1
Lysophosphatidylcholines	Phosphatidylethanolamine plasmalogens	0.0980369	0.108873	-0.0695764	0.961928	1
Lysophosphatidylethanolamines	Phosphatidylethanolamine plasmalogens	-0.104935	-0.0950693	-0.0453595	0.990464	1
Organic acids and derivatives	Phosphatidylethanolamine plasmalogens	0.197051	0.154353	0.192316	0.734435	1
Organonitrogen compounds	Phosphatidylethanolamine plasmalogens	0.0489511	0.0687153	-0.125375	0.896423	1
Phosphatidylcholine plasmalogens	Phosphatidylethanolamine plasmalogens	-0.0367827	-0.0428755	0.0308629	0.91981	1
Phosphatidylcholines	Phosphatidylethanolamine plasmalogens	-0.220681	-0.198685	-0.0884842	0.93968	1
Ceramides	Phosphatidylethanolamines	-0.246816	-0.300566	0.240114	0.681911	1
Lysophosphatidylcholines	Phosphatidylethanolamines	0.238349	0.319087	-0.401601	0.590352	1
Phosphatidylethanolamine plasmalogens	Phosphatidylethanolamines	0.427002	0.386196	0.223407	0.700111	1
Ceramides	Phosphatidylserines	0.245552	0.238283	0.0511333	0.896073	1
Lysophosphatidylcholines	Phosphatidylserines	0.0379926	0.00706334	0.24293	0.678861	1
Lysophosphatidylethanolamines	Phosphatidylserines	0.079492	0.0425167	0.30312	0.614997	1
Phosphatidylcholine plasmalogens	Phosphatidylserines	-0.142772	-0.0738494	-0.528893	0.467588	1
Phosphatidylethanolamine plasmalogens	Phosphatidylserines	-0.127081	-0.107637	-0.12243	0.899867	1
Ceramides	Sphingomyelins	0.00112755	-0.0178843	0.0871614	0.854125	1
Diglycerides	Sphingomyelins	0.03926	0.0977041	-0.334283	0.660764	1
Lysophosphatidylcholines	Sphingomyelins	0.471777	0.461627	0.074725	0.868564	1
Organonitrogen compounds	Sphingomyelins	0.427609	0.496516	-0.499913	0.494235	1
Phosphatidylcholine plasmalogens	Sphingomyelins	-0.0690973	-0.160314	0.443746	0.477246	1
Phosphatidylethanolamine plasmalogens	Sphingomyelins	0.361904	0.28469	0.36311	0.554123	1
Phosphatidylcholine plasmalogens	Triglycerides	-0.266158	-0.355596	0.461646	0.461008	1
Phosphatidylethanolamine plasmalogens	Triglycerides	0.0859683	0.0586659	0.132009	0.802492	1
